## Supplementary material for "Systematic analysis of protein targets associated with adverse events of drugs from clinical trials and post-marketing reports": Data File S6: DataFile_S06_pos_assoc_performance_SIDER_cutoff.txt (part 184 of 211)

accession	nr compounds	nr compounds with AE	ae_hit_rate	nr compounds without AE	nae_hit_rate	nr compounds active	nr compounds inactive	Adverse Event	Likelihood Ratio	p-value	activity_vector	ae_vector	molregnos	active_molregnos	predicted_vector	corrected p-value	tid	pref_name	target_type	accession_organism	target_organism	PPV	ae_prevalence	specificity	PRU	improvement_over_prevalence
P10275	651	28	0.03571428571428571	623	0.014446227929373997	10.0	641.0	BLOOD PRESSURE INCREASED	2.4722222222222223	0.3577445788985762	[1, 1, 0, 1, 0, 1, 1, 1, 1, 1, 1, 1, 0, 0, 0, 0, 0, 0, 0, 0, 0, 0, 0, 0, 0, 0, 0, 0, 0, 0, 0, 0, 0, 0, 0, 0, 0, 0, 0, 0, 0, 0, 0, 0, 0, 0, 0, 0, 0, 0, 0, 0, 0, 0, 0, 0, 0, 0, 0, 0, 0, 0, 0, 0, 0, 0, 0, 0, 0, 0, 0, 0, 0, 0, 0, 0, 0, 0, 0, 0, 0, 0, 0, 0, 0, 0, 0, 0, 0, 0, 0, 0, 0, 0, 0, 0, 0, 0, 0, 0, 0, 0, 0, 0, 0, 0, 0, 0, 0, 0, 0, 0, 0, 0, 0, 0, 0, 0, 0, 0, 0, 0, 0, 0, 0, 0, 0, 0, 0, 0, 0, 0, 0, 0, 0, 0, 0, 0, 0, 0, 0, 0, 0, 0, 0, 0, 0, 0, 0, 0, 0, 0, 0, 0, 0, 0, 0, 0, 0, 0, 0, 0, 0, 0, 0, 0, 0, 0, 0, 0, 0, 0, 0, 0, 0, 0, 0, 0, 0, 0, 0, 0, 0, 0, 0, 0, 0, 0, 0, 0, 0, 0, 0, 0, 0, 0, 0, 0, 0, 0, 0, 0, 0, 0, 0, 0, 0, 0, 0, 0, 0, 0, 0, 0, 0, 0, 0, 0, 0, 0, 0, 0, 0, 0, 0, 0, 0, 0, 0, 0, 0, 0, 0, 0, 0, 0, 0, 0, 0, 0, 0, 0, 0, 0, 0, 0, 0, 0, 0, 0, 0, 0, 0, 0, 0, 0, 0, 0, 0, 0, 0, 0, 0, 0, 0, 0, 0, 0, 0, 0, 0, 0, 0, 0, 0, 0, 0, 0, 0, 0, 0, 0, 0, 0, 0, 0, 0, 0, 0, 0, 0, 0, 0, 0, 0, 0, 0, 0, 0, 0, 0, 0, 0, 0, 0, 0, 0, 0, 0, 0, 0, 0, 0, 0, 0, 0, 0, 0, 0, 0, 0, 0, 0, 0, 0, 0, 0, 0, 0, 0, 0, 0, 0, 0, 0, 0, 0, 0, 0, 0, 0, 0, 0, 0, 0, 0, 0, 0, 0, 0, 0, 0, 0, 0, 0, 0, 0, 0, 0, 0, 0, 0, 0, 0, 0, 0, 0, 0, 0, 0, 0, 0, 0, 0, 0, 0, 0, 0, 0, 0, 0, 0, 0, 0, 0, 0, 0, 0, 0, 0, 0, 0, 0, 0, 0, 0, 0, 0, 0, 0, 0, 0, 0, 0, 0, 0, 0, 0, 0, 0, 0, 0, 0, 0, 0, 0, 0, 0, 0, 0, 0, 0, 0, 0, 0, 0, 0, 0, 0, 0, 0, 0, 0, 0, 0, 0, 0, 0, 0, 0, 0, 0, 0, 0, 0, 0, 0, 0, 0, 0, 0, 0, 0, 0, 0, 0, 0, 0, 0, 0, 0, 0, 0, 0, 0, 0, 0, 0, 0, 0, 0, 0, 0, 0, 0, 0, 0, 0, 0, 0, 0, 0, 0, 0, 0, 0, 0, 0, 0, 0, 0, 0, 0, 0, 0, 0, 0, 0, 0, 0, 0, 0, 0, 0, 0, 0, 0, 0, 0, 0, 0, 0, 0, 0, 0, 0, 0, 0, 0, 0, 0, 0, 0, 0, 0, 0, 0, 0, 0, 0, 0, 0, 0, 0, 0, 0, 0, 0, 0, 0, 0, 0, 0, 0, 0, 0, 0, 0, 0, 0, 0, 0, 0, 0, 0, 0, 0, 0, 0, 0, 0, 0, 0, 0, 0, 0, 0, 0, 0, 0, 0, 0, 0, 0, 0, 0, 0, 0, 0, 0, 0, 0, 0, 0, 0, 0, 0, 0, 0, 0, 0, 0, 0, 0, 0, 0, 0, 0, 0, 0, 0, 0, 0, 0, 0, 0, 0, 0, 0, 0, 0, 0, 0, 0, 0, 0, 0, 0, 0, 0, 0, 0, 0, 0, 0, 0, 0, 0, 0, 0, 0, 0, 0, 0, 0, 0, 0, 0, 0, 0, 0, 0, 0, 0, 0, 0, 0, 0, 0, 0, 0]	[0, 0, 0, 0, 0, 0, 0, 0, 1, 0, 0, 0, 0, 0, 1, 0, 0, 1, 0, 0, 0, 0, 0, 0, 0, 0, 0, 0, 0, 0, 0, 0, 0, 0, 0, 0, 0, 1, 0, 1, 0, 0, 0, 0, 0, 0, 0, 0, 0, 1, 0, 0, 0, 0, 0, 0, 1, 0, 0, 0, 0, 0, 1, 0, 0, 0, 0, 0, 0, 0, 0, 0, 0, 0, 0, 0, 0, 0, 0, 0, 0, 0, 0, 0, 0, 0, 0, 0, 0, 0, 0, 0, 0, 0, 0, 0, 0, 0, 0, 0, 0, 0, 0, 0, 0, 0, 0, 0, 0, 0, 0, 0, 0, 0, 0, 0, 0, 0, 0, 0, 0, 0, 0, 0, 0, 0, 0, 0, 0, 0, 0, 0, 0, 0, 0, 0, 0, 0, 0, 0, 0, 0, 0, 0, 0, 1, 0, 0, 0, 0, 0, 0, 0, 0, 0, 0, 0, 0, 0, 0, 0, 0, 0, 0, 0, 0, 1, 0, 0, 1, 0, 0, 0, 0, 0, 0, 0, 0, 0, 0, 0, 0, 0, 0, 0, 1, 0, 0, 0, 0, 0, 1, 0, 0, 0, 0, 0, 0, 0, 0, 0, 0, 0, 0, 0, 1, 0, 0, 0, 0, 1, 0, 0, 0, 0, 0, 0, 0, 0, 1, 0, 0, 0, 0, 0, 0, 0, 0, 0, 0, 0, 0, 0, 0, 0, 0, 0, 0, 0, 0, 0, 0, 0, 0, 1, 0, 0, 0, 0, 0, 0, 0, 0, 0, 0, 0, 0, 0, 0, 0, 0, 0, 0, 0, 0, 0, 0, 0, 1, 0, 0, 0, 0, 1, 0, 0, 0, 0, 0, 0, 0, 0, 0, 0, 0, 0, 0, 0, 0, 0, 0, 0, 0, 0, 0, 0, 0, 0, 0, 0, 0, 1, 0, 0, 0, 0, 0, 0, 1, 0, 0, 0, 1, 0, 0, 0, 0, 0, 0, 0, 0, 0, 0, 0, 0, 0, 0, 0, 0, 0, 0, 0, 0, 0, 0, 0, 0, 0, 0, 0, 0, 0, 0, 0, 0, 0, 0, 0, 0, 1, 0, 0, 0, 0, 0, 0, 0, 0, 0, 0, 0, 0, 0, 0, 0, 0, 0, 0, 0, 0, 0, 0, 0, 0, 0, 0, 0, 0, 0, 0, 0, 1, 0, 0, 0, 0, 0, 0, 0, 0, 0, 0, 0, 0, 0, 0, 0, 0, 0, 0, 0, 0, 0, 0, 0, 0, 0, 0, 0, 0, 0, 0, 0, 0, 0, 0, 0, 0, 0, 0, 0, 0, 0, 0, 0, 0, 0, 0, 0, 0, 0, 0, 1, 0, 0, 0, 0, 0, 0, 0, 0, 0, 0, 0, 0, 0, 0, 0, 0, 0, 0, 0, 0, 0, 0, 0, 0, 0, 0, 0, 0, 0, 0, 0, 0, 0, 0, 0, 0, 0, 0, 0, 0, 0, 0, 0, 0, 0, 0, 0, 0, 0, 0, 0, 0, 0, 0, 0, 0, 0, 0, 0, 0, 0, 0, 0, 0, 0, 0, 0, 0, 0, 0, 0, 0, 0, 0, 0, 0, 0, 0, 0, 0, 0, 0, 0, 0, 0, 0, 0, 0, 0, 0, 0, 0, 0, 0, 0, 0, 0, 0, 0, 0, 0, 0, 0, 0, 0, 0, 0, 0, 0, 0, 0, 0, 0, 0, 0, 0, 0, 0, 0, 0, 0, 0, 0, 0, 0, 0, 0, 0, 0, 0, 0, 0, 0, 1, 0, 0, 0, 0, 0, 0, 0, 0, 0, 0, 0, 0, 0, 0, 0, 0, 0, 0, 0, 0, 0, 0, 0, 0, 0, 0, 0, 0, 0, 0, 0, 0, 0, 0, 0, 0, 0, 0, 0, 0, 0, 0, 0, 0, 0, 0, 0, 0, 0, 0, 0, 0, 0, 0, 0, 0, 0, 0, 1, 0, 1, 0, 0, 0, 0, 0, 0, 0, 0, 0, 0, 0, 0, 0, 0, 0, 0, 0, 0, 0, 0, 0, 0, 0]	[717, 12825, 27370, 34608, 52087, 190629, 249414, 328201, 364520, 377718, 630886, 712273, 264400, 27812, 157330, 209829, 581858, 263558, 674337, 13756, 83838, 586185, 308648, 240319, 433015, 33667, 60401, 31289, 674612, 2223, 230249, 650126, 8917, 480746, 421317, 26280, 138605, 454382, 3799, 49842, 222203, 3859, 675311, 371539, 19712, 11434, 675313, 255532, 169652, 1368035, 401141, 558106, 1146882, 302314, 1248731, 373806, 1376097, 104700, 255221, 555972, 675163, 27647, 454076, 7714, 674496, 43952, 418487, 56131, 430642, 27251, 150451, 6723, 675251, 27341, 5985, 27575, 1049174, 182232, 421902, 675339, 6012, 41434, 624296, 675143, 12506, 27229, 13928, 419622, 674813, 143284, 675309, 1672408, 29989, 420985, 218758, 79047, 674419, 97, 33202, 1785, 16505, 469580, 75453, 368538, 675304, 453911, 230659, 313314, 1369604, 469690, 141484, 2208, 38432, 148018, 6167, 95909, 663382, 1085, 421058, 10358, 1280, 674684, 242303, 13758, 71516, 77128, 508532, 5528, 27648, 107119, 127755, 10840, 147, 42468, 675355, 674961, 8167, 61945, 223819, 641189, 453046, 11005, 760611, 1325, 675024, 219334, 1712, 10685, 60319, 4941, 674637, 374064, 68396, 419542, 675221, 182546, 392195, 65728, 47675, 666469, 2133, 581819, 191902, 1470, 78303, 46726, 346895, 437211, 674639, 453579, 493099, 254975, 16759, 11143, 378207, 112480, 15217, 119288, 33060, 55033, 27576, 102001, 923, 22956, 366279, 119162, 675347, 110435, 675171, 674816, 20881, 426660, 138562, 674914, 674568, 1673803, 77459, 178796, 1029327, 1591028, 85305, 83724, 27340, 333370, 408842, 668616, 266225, 369179, 674321, 924, 27190, 675216, 250908, 14785, 6968, 44905, 675188, 5975, 316276, 150882, 2046, 675026, 139782, 230966, 8516, 96021, 193281, 227437, 52874, 61682, 14440, 43740, 2131, 5582, 305519, 389011, 27385, 1148, 36502, 255947, 394206, 646449, 2654, 192908, 16847, 685193, 1994, 139281, 11002, 27570, 454306, 36842, 214701, 68607, 1098609, 12957, 37266, 59519, 673030, 366868, 1038384, 570147, 2393, 2327, 16735, 228121, 421066, 94571, 150423, 418419, 88797, 467361, 68820, 674750, 421145, 56432, 2045, 328158, 561889, 979697, 58841, 192063, 3854, 558566, 418411, 3730, 1278, 374052, 317367, 11819, 13329, 77207, 624125, 2247, 675144, 674611, 8873, 591037, 675207, 136161, 189203, 543, 26590, 29637, 788028, 46073, 169321, 81683, 164064, 680641, 139210, 515027, 152751, 10909, 385066, 65351, 364141, 453832, 453536, 111482, 6005, 88232, 195651, 1377665, 386327, 26722, 246, 304903, 498105, 27368, 1048418, 7065, 49847, 27419, 454141, 11305, 675316, 35817, 66012, 397873, 386457, 381691, 311510, 65415, 1304641, 675271, 80965, 122901, 229058, 91783, 248669, 446432, 520664, 554800, 371745, 238429, 366278, 144940, 371643, 675038, 28331, 1038996, 333157, 134966, 53686, 66016, 27111, 93858, 28112, 675170, 19915, 104574, 139099, 83515, 30180, 308201, 259959, 1383028, 759540, 65494, 577488, 27342, 147981, 660529, 374005, 624161, 119640, 4011, 10389, 15958, 674761, 675356, 76538, 8788, 88841, 371655, 77474, 675068, 51056, 32869, 49931, 469217, 21459, 654675, 48701, 460466, 24806, 9913, 466768, 241, 99320, 16581, 1615, 16485, 674805, 675213, 6216, 675700, 122170, 27609, 33373, 35271, 38293, 63252, 598402, 154051, 624467, 7501, 834627, 187696, 674335, 291960, 21716, 75901, 419601, 77085, 675731, 5797, 6243, 82983, 37980, 67617, 70674, 109807, 317124, 381693, 573, 674930, 77779, 255548, 162546, 1354, 28310, 35486, 22391, 26401, 674883, 65404, 181939, 675711, 12428, 88316, 1378015, 388373, 27629, 146, 8417, 9097, 27546, 105252, 64200, 66273, 675152, 789, 675187, 99389, 1376147, 77365, 338934, 674406, 364693, 674555, 119498, 2326, 485738, 196351, 468656, 6914, 255508, 469632, 453564, 142808, 180623, 93117, 139225, 27278, 51182, 27308, 17224, 20917, 453532, 27347, 111185, 1216, 4730, 556, 1078506, 17347, 325239, 504310, 100157, 208749, 93617, 699468, 176206, 675225, 84505, 675341, 4584, 86284, 674940, 583322, 44647, 74911, 100310, 12105, 1279, 503213, 27638, 33055, 674796, 2217, 100696, 33986, 28853, 27307, 13494, 32459, 61181, 671001, 316765, 138037, 151408, 16450, 1853, 111871, 27417, 27610, 27029, 9495, 2080, 1045806, 57397, 6902, 293438, 1159, 674458, 29005, 27152, 10423, 403465, 18167, 140117, 674506, 27611, 619, 28976, 798263, 312304, 1387067, 88100, 33410, 334337, 674617, 57488, 675063, 190484, 116848, 80351, 139014, 613911, 419463, 682257, 3965, 674683, 20496, 23522, 418484, 38898, 34094, 62182, 8543, 94790, 624172, 126356, 418410, 675338, 15938, 27112, 675331, 365248, 495109, 1370, 2525, 419410, 6244, 299299, 38727, 674451, 430522, 37820, 561914, 674565, 252155, 32027, 6579, 209007, 7494, 27912, 499624, 1125, 618203, 418845, 29025, 675812, 351701, 674404, 372912, 483972, 554892, 4504, 263453, 22528, 675292, 242716, 221962, 189099, 2203, 675253, 400344, 286065, 1677444, 652997, 1347273, 10898, 231313, 419596, 132003, 66029, 737541, 33216]	[717, 12825, 34608, 190629, 249414, 328201, 364520, 377718, 630886, 712273]	[0, 0, 0, 0, 0, 0, 0, 0, 0, 0, 0, 0, 1, 1, 1, 1, 1, 1, 1, 1, 1, 1, 1, 1, 1, 1, 1, 1, 1, 1, 1, 1, 1, 1, 1, 1, 1, 1, 1, 1, 1, 1, 1, 1, 1, 1, 1, 1, 1, 1, 1, 1, 1, 1, 1, 1, 1, 1, 1, 1, 1, 1, 1, 1, 1, 1, 1, 1, 1, 1, 1, 1, 1, 1, 1, 1, 1, 1, 1, 1, 1, 1, 1, 1, 1, 1, 1, 1, 1, 1, 1, 1, 1, 1, 1, 1, 1, 1, 1, 1, 1, 1, 1, 1, 1, 1, 1, 1, 1, 1, 1, 1, 1, 1, 1, 1, 1, 1, 1, 1, 1, 1, 1, 1, 1, 1, 1, 1, 1, 1, 1, 1, 1, 1, 1, 1, 1, 1, 1, 1, 1, 1, 1, 1, 1, 1, 1, 1, 1, 1, 1, 1, 1, 1, 1, 1, 1, 1, 1, 1, 1, 1, 1, 1, 1, 1, 1, 1, 1, 1, 1, 1, 1, 1, 1, 1, 1, 1, 1, 1, 1, 1, 1, 1, 1, 1, 1, 1, 1, 1, 1, 1, 1, 1, 1, 1, 1, 1, 1, 1, 1, 1, 1, 1, 1, 1, 1, 1, 1, 1, 1, 1, 1, 1, 1, 1, 1, 1, 1, 1, 1, 1, 1, 1, 1, 1, 1, 1, 1, 1, 1, 1, 1, 1, 1, 1, 1, 1, 1, 1, 1, 1, 1, 1, 1, 1, 1, 1, 1, 1, 1, 1, 1, 1, 1, 1, 1, 1, 1, 1, 1, 1, 1, 1, 1, 1, 1, 1, 1, 1, 1, 1, 1, 1, 1, 1, 1, 1, 1, 1, 1, 1, 1, 1, 1, 1, 1, 1, 1, 1, 1, 1, 1, 1, 1, 1, 1, 1, 1, 1, 1, 1, 1, 1, 1, 1, 1, 1, 1, 1, 1, 1, 1, 1, 1, 1, 1, 1, 1, 1, 1, 1, 1, 1, 1, 1, 1, 1, 1, 1, 1, 1, 1, 1, 1, 1, 1, 1, 1, 1, 1, 1, 1, 1, 1, 1, 1, 1, 1, 1, 1, 1, 1, 1, 1, 1, 1, 1, 1, 1, 1, 1, 1, 1, 1, 1, 1, 1, 1, 1, 1, 1, 1, 1, 1, 1, 1, 1, 1, 1, 1, 1, 1, 1, 1, 1, 1, 1, 1, 1, 1, 1, 1, 1, 1, 1, 1, 1, 1, 1, 1, 1, 1, 1, 1, 1, 1, 1, 1, 1, 1, 1, 1, 1, 1, 1, 1, 1, 1, 1, 1, 1, 1, 1, 1, 1, 1, 1, 1, 1, 1, 1, 1, 1, 1, 1, 1, 1, 1, 1, 1, 1, 1, 1, 1, 1, 1, 1, 1, 1, 1, 1, 1, 1, 1, 1, 1, 1, 1, 1, 1, 1, 1, 1, 1, 1, 1, 1, 1, 1, 1, 1, 1, 1, 1, 1, 1, 1, 1, 1, 1, 1, 1, 1, 1, 1, 1, 1, 1, 1, 1, 1, 1, 1, 1, 1, 1, 1, 1, 1, 1, 1, 1, 1, 1, 1, 1, 1, 1, 1, 1, 1, 1, 1, 1, 1, 1, 1, 1, 1, 1, 1, 1, 1, 1, 1, 1, 1, 1, 1, 1, 1, 1, 1, 1, 1, 1, 1, 1, 1, 1, 1, 1, 1, 1, 1, 1, 1, 1, 1, 1, 1, 1, 1, 1, 1, 1, 1, 1, 1, 1, 1, 1, 1, 1, 1, 1, 1, 1, 1, 1, 1, 1, 1, 1, 1, 1, 1, 1, 1, 1, 1, 1, 1, 1, 1, 1, 1, 1, 1, 1, 1, 1, 1, 1, 1, 1, 1, 1, 1, 1, 1, 1, 1, 1, 1, 1, 1, 1, 1, 1, 1, 1, 1, 1, 1, 1, 1, 1, 1, 1, 1, 1, 1, 1, 1, 1, 1, 1, 1, 1, 1, 1, 1, 1, 1, 1, 1, 1, 1, 1, 1, 1, 1, 1, 1, 1, 1, 1, 1, 1]	0.5045800403867978	56.0	Androgen Receptor	SINGLE PROTEIN	Homo sapiens	Homo sapiens	0.1	0.043010752688172046	0.985553772070626	0.05955056179775281	0.05698924731182796
P10275	651	30	0.03333333333333333	621	0.014492753623188406	10.0	641.0	MELAENA	2.3	0.3782135637671756	[1, 1, 0, 1, 0, 1, 1, 1, 1, 1, 1, 1, 0, 0, 0, 0, 0, 0, 0, 0, 0, 0, 0, 0, 0, 0, 0, 0, 0, 0, 0, 0, 0, 0, 0, 0, 0, 0, 0, 0, 0, 0, 0, 0, 0, 0, 0, 0, 0, 0, 0, 0, 0, 0, 0, 0, 0, 0, 0, 0, 0, 0, 0, 0, 0, 0, 0, 0, 0, 0, 0, 0, 0, 0, 0, 0, 0, 0, 0, 0, 0, 0, 0, 0, 0, 0, 0, 0, 0, 0, 0, 0, 0, 0, 0, 0, 0, 0, 0, 0, 0, 0, 0, 0, 0, 0, 0, 0, 0, 0, 0, 0, 0, 0, 0, 0, 0, 0, 0, 0, 0, 0, 0, 0, 0, 0, 0, 0, 0, 0, 0, 0, 0, 0, 0, 0, 0, 0, 0, 0, 0, 0, 0, 0, 0, 0, 0, 0, 0, 0, 0, 0, 0, 0, 0, 0, 0, 0, 0, 0, 0, 0, 0, 0, 0, 0, 0, 0, 0, 0, 0, 0, 0, 0, 0, 0, 0, 0, 0, 0, 0, 0, 0, 0, 0, 0, 0, 0, 0, 0, 0, 0, 0, 0, 0, 0, 0, 0, 0, 0, 0, 0, 0, 0, 0, 0, 0, 0, 0, 0, 0, 0, 0, 0, 0, 0, 0, 0, 0, 0, 0, 0, 0, 0, 0, 0, 0, 0, 0, 0, 0, 0, 0, 0, 0, 0, 0, 0, 0, 0, 0, 0, 0, 0, 0, 0, 0, 0, 0, 0, 0, 0, 0, 0, 0, 0, 0, 0, 0, 0, 0, 0, 0, 0, 0, 0, 0, 0, 0, 0, 0, 0, 0, 0, 0, 0, 0, 0, 0, 0, 0, 0, 0, 0, 0, 0, 0, 0, 0, 0, 0, 0, 0, 0, 0, 0, 0, 0, 0, 0, 0, 0, 0, 0, 0, 0, 0, 0, 0, 0, 0, 0, 0, 0, 0, 0, 0, 0, 0, 0, 0, 0, 0, 0, 0, 0, 0, 0, 0, 0, 0, 0, 0, 0, 0, 0, 0, 0, 0, 0, 0, 0, 0, 0, 0, 0, 0, 0, 0, 0, 0, 0, 0, 0, 0, 0, 0, 0, 0, 0, 0, 0, 0, 0, 0, 0, 0, 0, 0, 0, 0, 0, 0, 0, 0, 0, 0, 0, 0, 0, 0, 0, 0, 0, 0, 0, 0, 0, 0, 0, 0, 0, 0, 0, 0, 0, 0, 0, 0, 0, 0, 0, 0, 0, 0, 0, 0, 0, 0, 0, 0, 0, 0, 0, 0, 0, 0, 0, 0, 0, 0, 0, 0, 0, 0, 0, 0, 0, 0, 0, 0, 0, 0, 0, 0, 0, 0, 0, 0, 0, 0, 0, 0, 0, 0, 0, 0, 0, 0, 0, 0, 0, 0, 0, 0, 0, 0, 0, 0, 0, 0, 0, 0, 0, 0, 0, 0, 0, 0, 0, 0, 0, 0, 0, 0, 0, 0, 0, 0, 0, 0, 0, 0, 0, 0, 0, 0, 0, 0, 0, 0, 0, 0, 0, 0, 0, 0, 0, 0, 0, 0, 0, 0, 0, 0, 0, 0, 0, 0, 0, 0, 0, 0, 0, 0, 0, 0, 0, 0, 0, 0, 0, 0, 0, 0, 0, 0, 0, 0, 0, 0, 0, 0, 0, 0, 0, 0, 0, 0, 0, 0, 0, 0, 0, 0, 0, 0, 0, 0, 0, 0, 0, 0, 0, 0, 0, 0, 0, 0, 0, 0, 0, 0, 0, 0, 0, 0, 0, 0, 0, 0, 0, 0, 0, 0, 0, 0, 0, 0, 0, 0, 0, 0, 0, 0, 0, 0, 0, 0, 0, 0, 0, 0, 0, 0, 0, 0, 0, 0, 0, 0, 0, 0, 0, 0, 0, 0, 0, 0, 0, 0, 0, 0, 0, 0, 0, 0, 0, 0, 0, 0, 0, 0, 0, 0, 0, 0, 0, 0, 0, 0, 0, 0, 0, 0, 0, 0, 0, 0, 0, 0, 0, 0, 0, 0, 0, 0, 0, 0, 0, 0]	[0, 0, 0, 0, 0, 0, 1, 0, 0, 0, 0, 0, 0, 0, 0, 0, 0, 0, 0, 0, 0, 0, 0, 0, 0, 0, 0, 0, 0, 0, 0, 0, 0, 0, 0, 0, 0, 0, 0, 0, 0, 0, 0, 0, 0, 0, 0, 0, 0, 0, 0, 0, 0, 0, 0, 0, 0, 0, 0, 0, 0, 0, 0, 0, 0, 0, 0, 0, 0, 0, 0, 0, 0, 0, 0, 0, 0, 0, 0, 0, 0, 0, 0, 0, 0, 0, 0, 0, 0, 0, 0, 0, 1, 0, 0, 0, 0, 0, 0, 0, 0, 0, 0, 0, 0, 0, 0, 0, 0, 0, 0, 0, 0, 0, 0, 0, 0, 0, 0, 0, 1, 0, 0, 0, 0, 0, 0, 0, 0, 0, 0, 0, 0, 0, 0, 0, 0, 0, 0, 0, 0, 0, 0, 0, 0, 0, 0, 0, 0, 0, 0, 0, 0, 0, 0, 0, 0, 0, 0, 1, 0, 0, 0, 0, 0, 0, 1, 0, 0, 0, 0, 0, 0, 0, 0, 0, 0, 0, 0, 0, 0, 0, 0, 1, 0, 0, 0, 0, 0, 0, 0, 1, 0, 0, 0, 0, 0, 0, 0, 0, 0, 0, 0, 0, 0, 0, 1, 0, 0, 0, 0, 0, 0, 0, 0, 0, 0, 0, 0, 0, 0, 0, 0, 0, 0, 0, 0, 0, 0, 0, 0, 0, 0, 0, 0, 0, 0, 0, 0, 0, 1, 0, 0, 1, 1, 0, 0, 0, 0, 0, 0, 0, 0, 0, 0, 0, 0, 0, 0, 0, 0, 0, 0, 0, 0, 0, 0, 0, 0, 0, 0, 0, 0, 0, 0, 0, 0, 0, 0, 0, 0, 0, 0, 0, 0, 0, 0, 0, 1, 0, 0, 0, 0, 0, 0, 1, 0, 0, 0, 0, 0, 0, 0, 0, 0, 0, 0, 0, 0, 0, 0, 0, 0, 0, 0, 0, 0, 0, 0, 0, 0, 1, 0, 0, 0, 0, 0, 0, 0, 0, 0, 0, 1, 0, 0, 0, 0, 1, 0, 0, 1, 0, 0, 0, 0, 0, 0, 0, 0, 0, 0, 0, 0, 0, 0, 0, 0, 0, 0, 0, 0, 0, 0, 0, 0, 0, 0, 0, 0, 0, 0, 0, 0, 0, 0, 0, 0, 0, 1, 1, 0, 0, 0, 0, 0, 0, 0, 0, 0, 0, 0, 0, 0, 0, 0, 0, 0, 0, 0, 0, 1, 0, 0, 0, 0, 0, 0, 0, 0, 0, 0, 0, 0, 0, 0, 0, 0, 0, 1, 0, 0, 0, 0, 0, 0, 0, 0, 0, 0, 0, 0, 0, 0, 0, 0, 0, 0, 0, 0, 0, 0, 0, 0, 0, 0, 0, 0, 0, 0, 0, 0, 0, 0, 0, 0, 0, 0, 0, 1, 0, 0, 0, 0, 0, 0, 0, 0, 0, 0, 0, 0, 0, 0, 0, 0, 0, 0, 0, 0, 0, 0, 0, 1, 0, 0, 0, 0, 0, 0, 0, 0, 0, 0, 0, 1, 0, 0, 0, 0, 0, 0, 0, 0, 0, 0, 0, 0, 0, 0, 0, 0, 0, 0, 0, 0, 0, 0, 0, 0, 0, 0, 0, 0, 0, 0, 0, 0, 0, 0, 0, 0, 0, 0, 0, 0, 0, 0, 0, 0, 0, 0, 0, 0, 0, 0, 0, 0, 0, 0, 0, 0, 0, 0, 0, 0, 0, 0, 0, 0, 0, 0, 0, 0, 0, 0, 0, 0, 0, 0, 0, 0, 0, 1, 0, 0, 0, 0, 0, 0, 0, 0, 0, 0, 1, 0, 0, 0, 0, 1, 0, 0, 0, 0, 0, 0, 0, 0, 0, 0, 0, 0, 0, 0, 0, 0, 0, 0, 0, 0, 0, 0, 0, 0, 0, 0, 0, 0, 0, 0, 0, 1, 0, 0, 0, 0, 0, 0, 0, 0, 1, 0, 1, 0, 0, 0, 0, 0, 0, 0, 0, 0, 0, 0, 0, 0, 0, 0, 0, 0, 0, 0]	[717, 12825, 27370, 34608, 52087, 190629, 249414, 328201, 364520, 377718, 630886, 712273, 264400, 27812, 157330, 209829, 581858, 263558, 674337, 13756, 83838, 586185, 308648, 240319, 433015, 33667, 60401, 31289, 674612, 2223, 230249, 650126, 8917, 480746, 421317, 26280, 138605, 454382, 3799, 49842, 222203, 3859, 675311, 371539, 19712, 11434, 675313, 255532, 169652, 1368035, 401141, 558106, 1146882, 302314, 1248731, 373806, 1376097, 104700, 255221, 555972, 675163, 27647, 454076, 7714, 674496, 43952, 418487, 56131, 430642, 27251, 150451, 6723, 675251, 27341, 5985, 27575, 1049174, 182232, 421902, 675339, 6012, 41434, 624296, 675143, 12506, 27229, 13928, 419622, 674813, 143284, 675309, 1672408, 29989, 420985, 218758, 79047, 674419, 97, 33202, 1785, 16505, 469580, 75453, 368538, 675304, 453911, 230659, 313314, 1369604, 469690, 141484, 2208, 38432, 148018, 6167, 95909, 663382, 1085, 421058, 10358, 1280, 674684, 242303, 13758, 71516, 77128, 508532, 5528, 27648, 107119, 127755, 10840, 147, 42468, 675355, 674961, 8167, 61945, 223819, 641189, 453046, 11005, 760611, 1325, 675024, 219334, 1712, 10685, 60319, 4941, 674637, 374064, 68396, 419542, 675221, 182546, 392195, 65728, 47675, 666469, 2133, 581819, 191902, 1470, 78303, 46726, 346895, 437211, 674639, 453579, 493099, 254975, 16759, 11143, 378207, 112480, 15217, 119288, 33060, 55033, 27576, 102001, 923, 22956, 366279, 119162, 675347, 110435, 675171, 674816, 20881, 426660, 138562, 674914, 674568, 1673803, 77459, 178796, 1029327, 1591028, 85305, 83724, 27340, 333370, 408842, 668616, 266225, 369179, 674321, 924, 27190, 675216, 250908, 14785, 6968, 44905, 675188, 5975, 316276, 150882, 2046, 675026, 139782, 230966, 8516, 96021, 193281, 227437, 52874, 61682, 14440, 43740, 2131, 5582, 305519, 389011, 27385, 1148, 36502, 255947, 394206, 646449, 2654, 192908, 16847, 685193, 1994, 139281, 11002, 27570, 454306, 36842, 214701, 68607, 1098609, 12957, 37266, 59519, 673030, 366868, 1038384, 570147, 2393, 2327, 16735, 228121, 421066, 94571, 150423, 418419, 88797, 467361, 68820, 674750, 421145, 56432, 2045, 328158, 561889, 979697, 58841, 192063, 3854, 558566, 418411, 3730, 1278, 374052, 317367, 11819, 13329, 77207, 624125, 2247, 675144, 674611, 8873, 591037, 675207, 136161, 189203, 543, 26590, 29637, 788028, 46073, 169321, 81683, 164064, 680641, 139210, 515027, 152751, 10909, 385066, 65351, 364141, 453832, 453536, 111482, 6005, 88232, 195651, 1377665, 386327, 26722, 246, 304903, 498105, 27368, 1048418, 7065, 49847, 27419, 454141, 11305, 675316, 35817, 66012, 397873, 386457, 381691, 311510, 65415, 1304641, 675271, 80965, 122901, 229058, 91783, 248669, 446432, 520664, 554800, 371745, 238429, 366278, 144940, 371643, 675038, 28331, 1038996, 333157, 134966, 53686, 66016, 27111, 93858, 28112, 675170, 19915, 104574, 139099, 83515, 30180, 308201, 259959, 1383028, 759540, 65494, 577488, 27342, 147981, 660529, 374005, 624161, 119640, 4011, 10389, 15958, 674761, 675356, 76538, 8788, 88841, 371655, 77474, 675068, 51056, 32869, 49931, 469217, 21459, 654675, 48701, 460466, 24806, 9913, 466768, 241, 99320, 16581, 1615, 16485, 674805, 675213, 6216, 675700, 122170, 27609, 33373, 35271, 38293, 63252, 598402, 154051, 624467, 7501, 834627, 187696, 674335, 291960, 21716, 75901, 419601, 77085, 675731, 5797, 6243, 82983, 37980, 67617, 70674, 109807, 317124, 381693, 573, 674930, 77779, 255548, 162546, 1354, 28310, 35486, 22391, 26401, 674883, 65404, 181939, 675711, 12428, 88316, 1378015, 388373, 27629, 146, 8417, 9097, 27546, 105252, 64200, 66273, 675152, 789, 675187, 99389, 1376147, 77365, 338934, 674406, 364693, 674555, 119498, 2326, 485738, 196351, 468656, 6914, 255508, 469632, 453564, 142808, 180623, 93117, 139225, 27278, 51182, 27308, 17224, 20917, 453532, 27347, 111185, 1216, 4730, 556, 1078506, 17347, 325239, 504310, 100157, 208749, 93617, 699468, 176206, 675225, 84505, 675341, 4584, 86284, 674940, 583322, 44647, 74911, 100310, 12105, 1279, 503213, 27638, 33055, 674796, 2217, 100696, 33986, 28853, 27307, 13494, 32459, 61181, 671001, 316765, 138037, 151408, 16450, 1853, 111871, 27417, 27610, 27029, 9495, 2080, 1045806, 57397, 6902, 293438, 1159, 674458, 29005, 27152, 10423, 403465, 18167, 140117, 674506, 27611, 619, 28976, 798263, 312304, 1387067, 88100, 33410, 334337, 674617, 57488, 675063, 190484, 116848, 80351, 139014, 613911, 419463, 682257, 3965, 674683, 20496, 23522, 418484, 38898, 34094, 62182, 8543, 94790, 624172, 126356, 418410, 675338, 15938, 27112, 675331, 365248, 495109, 1370, 2525, 419410, 6244, 299299, 38727, 674451, 430522, 37820, 561914, 674565, 252155, 32027, 6579, 209007, 7494, 27912, 499624, 1125, 618203, 418845, 29025, 675812, 351701, 674404, 372912, 483972, 554892, 4504, 263453, 22528, 675292, 242716, 221962, 189099, 2203, 675253, 400344, 286065, 1677444, 652997, 1347273, 10898, 231313, 419596, 132003, 66029, 737541, 33216]	[717, 12825, 34608, 190629, 249414, 328201, 364520, 377718, 630886, 712273]	[0, 0, 0, 0, 0, 0, 0, 0, 0, 0, 0, 0, 1, 1, 1, 1, 1, 1, 1, 1, 1, 1, 1, 1, 1, 1, 1, 1, 1, 1, 1, 1, 1, 1, 1, 1, 1, 1, 1, 1, 1, 1, 1, 1, 1, 1, 1, 1, 1, 1, 1, 1, 1, 1, 1, 1, 1, 1, 1, 1, 1, 1, 1, 1, 1, 1, 1, 1, 1, 1, 1, 1, 1, 1, 1, 1, 1, 1, 1, 1, 1, 1, 1, 1, 1, 1, 1, 1, 1, 1, 1, 1, 1, 1, 1, 1, 1, 1, 1, 1, 1, 1, 1, 1, 1, 1, 1, 1, 1, 1, 1, 1, 1, 1, 1, 1, 1, 1, 1, 1, 1, 1, 1, 1, 1, 1, 1, 1, 1, 1, 1, 1, 1, 1, 1, 1, 1, 1, 1, 1, 1, 1, 1, 1, 1, 1, 1, 1, 1, 1, 1, 1, 1, 1, 1, 1, 1, 1, 1, 1, 1, 1, 1, 1, 1, 1, 1, 1, 1, 1, 1, 1, 1, 1, 1, 1, 1, 1, 1, 1, 1, 1, 1, 1, 1, 1, 1, 1, 1, 1, 1, 1, 1, 1, 1, 1, 1, 1, 1, 1, 1, 1, 1, 1, 1, 1, 1, 1, 1, 1, 1, 1, 1, 1, 1, 1, 1, 1, 1, 1, 1, 1, 1, 1, 1, 1, 1, 1, 1, 1, 1, 1, 1, 1, 1, 1, 1, 1, 1, 1, 1, 1, 1, 1, 1, 1, 1, 1, 1, 1, 1, 1, 1, 1, 1, 1, 1, 1, 1, 1, 1, 1, 1, 1, 1, 1, 1, 1, 1, 1, 1, 1, 1, 1, 1, 1, 1, 1, 1, 1, 1, 1, 1, 1, 1, 1, 1, 1, 1, 1, 1, 1, 1, 1, 1, 1, 1, 1, 1, 1, 1, 1, 1, 1, 1, 1, 1, 1, 1, 1, 1, 1, 1, 1, 1, 1, 1, 1, 1, 1, 1, 1, 1, 1, 1, 1, 1, 1, 1, 1, 1, 1, 1, 1, 1, 1, 1, 1, 1, 1, 1, 1, 1, 1, 1, 1, 1, 1, 1, 1, 1, 1, 1, 1, 1, 1, 1, 1, 1, 1, 1, 1, 1, 1, 1, 1, 1, 1, 1, 1, 1, 1, 1, 1, 1, 1, 1, 1, 1, 1, 1, 1, 1, 1, 1, 1, 1, 1, 1, 1, 1, 1, 1, 1, 1, 1, 1, 1, 1, 1, 1, 1, 1, 1, 1, 1, 1, 1, 1, 1, 1, 1, 1, 1, 1, 1, 1, 1, 1, 1, 1, 1, 1, 1, 1, 1, 1, 1, 1, 1, 1, 1, 1, 1, 1, 1, 1, 1, 1, 1, 1, 1, 1, 1, 1, 1, 1, 1, 1, 1, 1, 1, 1, 1, 1, 1, 1, 1, 1, 1, 1, 1, 1, 1, 1, 1, 1, 1, 1, 1, 1, 1, 1, 1, 1, 1, 1, 1, 1, 1, 1, 1, 1, 1, 1, 1, 1, 1, 1, 1, 1, 1, 1, 1, 1, 1, 1, 1, 1, 1, 1, 1, 1, 1, 1, 1, 1, 1, 1, 1, 1, 1, 1, 1, 1, 1, 1, 1, 1, 1, 1, 1, 1, 1, 1, 1, 1, 1, 1, 1, 1, 1, 1, 1, 1, 1, 1, 1, 1, 1, 1, 1, 1, 1, 1, 1, 1, 1, 1, 1, 1, 1, 1, 1, 1, 1, 1, 1, 1, 1, 1, 1, 1, 1, 1, 1, 1, 1, 1, 1, 1, 1, 1, 1, 1, 1, 1, 1, 1, 1, 1, 1, 1, 1, 1, 1, 1, 1, 1, 1, 1, 1, 1, 1, 1, 1, 1, 1, 1, 1, 1, 1, 1, 1, 1, 1, 1, 1, 1, 1, 1, 1, 1, 1, 1, 1, 1, 1, 1, 1, 1, 1, 1, 1, 1, 1, 1, 1, 1, 1, 1, 1, 1, 1, 1, 1, 1, 1, 1, 1, 1, 1, 1, 1, 1, 1, 1, 1, 1, 1, 1]	0.5105883110856871	56.0	Androgen Receptor	SINGLE PROTEIN	Homo sapiens	Homo sapiens	0.1	0.04608294930875576	0.9855072463768116	0.05652173913043479	0.053917050691244243
P10275	651	29	0.03448275862068965	622	0.014469453376205787	10.0	641.0	INTERSTITIAL LUNG DISEASE	2.3831417624521074	0.3680536546784217	[1, 1, 0, 1, 0, 1, 1, 1, 1, 1, 1, 1, 0, 0, 0, 0, 0, 0, 0, 0, 0, 0, 0, 0, 0, 0, 0, 0, 0, 0, 0, 0, 0, 0, 0, 0, 0, 0, 0, 0, 0, 0, 0, 0, 0, 0, 0, 0, 0, 0, 0, 0, 0, 0, 0, 0, 0, 0, 0, 0, 0, 0, 0, 0, 0, 0, 0, 0, 0, 0, 0, 0, 0, 0, 0, 0, 0, 0, 0, 0, 0, 0, 0, 0, 0, 0, 0, 0, 0, 0, 0, 0, 0, 0, 0, 0, 0, 0, 0, 0, 0, 0, 0, 0, 0, 0, 0, 0, 0, 0, 0, 0, 0, 0, 0, 0, 0, 0, 0, 0, 0, 0, 0, 0, 0, 0, 0, 0, 0, 0, 0, 0, 0, 0, 0, 0, 0, 0, 0, 0, 0, 0, 0, 0, 0, 0, 0, 0, 0, 0, 0, 0, 0, 0, 0, 0, 0, 0, 0, 0, 0, 0, 0, 0, 0, 0, 0, 0, 0, 0, 0, 0, 0, 0, 0, 0, 0, 0, 0, 0, 0, 0, 0, 0, 0, 0, 0, 0, 0, 0, 0, 0, 0, 0, 0, 0, 0, 0, 0, 0, 0, 0, 0, 0, 0, 0, 0, 0, 0, 0, 0, 0, 0, 0, 0, 0, 0, 0, 0, 0, 0, 0, 0, 0, 0, 0, 0, 0, 0, 0, 0, 0, 0, 0, 0, 0, 0, 0, 0, 0, 0, 0, 0, 0, 0, 0, 0, 0, 0, 0, 0, 0, 0, 0, 0, 0, 0, 0, 0, 0, 0, 0, 0, 0, 0, 0, 0, 0, 0, 0, 0, 0, 0, 0, 0, 0, 0, 0, 0, 0, 0, 0, 0, 0, 0, 0, 0, 0, 0, 0, 0, 0, 0, 0, 0, 0, 0, 0, 0, 0, 0, 0, 0, 0, 0, 0, 0, 0, 0, 0, 0, 0, 0, 0, 0, 0, 0, 0, 0, 0, 0, 0, 0, 0, 0, 0, 0, 0, 0, 0, 0, 0, 0, 0, 0, 0, 0, 0, 0, 0, 0, 0, 0, 0, 0, 0, 0, 0, 0, 0, 0, 0, 0, 0, 0, 0, 0, 0, 0, 0, 0, 0, 0, 0, 0, 0, 0, 0, 0, 0, 0, 0, 0, 0, 0, 0, 0, 0, 0, 0, 0, 0, 0, 0, 0, 0, 0, 0, 0, 0, 0, 0, 0, 0, 0, 0, 0, 0, 0, 0, 0, 0, 0, 0, 0, 0, 0, 0, 0, 0, 0, 0, 0, 0, 0, 0, 0, 0, 0, 0, 0, 0, 0, 0, 0, 0, 0, 0, 0, 0, 0, 0, 0, 0, 0, 0, 0, 0, 0, 0, 0, 0, 0, 0, 0, 0, 0, 0, 0, 0, 0, 0, 0, 0, 0, 0, 0, 0, 0, 0, 0, 0, 0, 0, 0, 0, 0, 0, 0, 0, 0, 0, 0, 0, 0, 0, 0, 0, 0, 0, 0, 0, 0, 0, 0, 0, 0, 0, 0, 0, 0, 0, 0, 0, 0, 0, 0, 0, 0, 0, 0, 0, 0, 0, 0, 0, 0, 0, 0, 0, 0, 0, 0, 0, 0, 0, 0, 0, 0, 0, 0, 0, 0, 0, 0, 0, 0, 0, 0, 0, 0, 0, 0, 0, 0, 0, 0, 0, 0, 0, 0, 0, 0, 0, 0, 0, 0, 0, 0, 0, 0, 0, 0, 0, 0, 0, 0, 0, 0, 0, 0, 0, 0, 0, 0, 0, 0, 0, 0, 0, 0, 0, 0, 0, 0, 0, 0, 0, 0, 0, 0, 0, 0, 0, 0, 0, 0, 0, 0, 0, 0, 0, 0, 0, 0, 0, 0, 0, 0, 0, 0, 0, 0, 0, 0, 0, 0, 0, 0, 0, 0, 0, 0, 0, 0, 0, 0, 0, 0, 0, 0, 0, 0, 0, 0, 0, 0, 0, 0, 0, 0, 0, 0, 0, 0, 0, 0, 0, 0, 0, 0, 0, 0, 0, 0, 0, 0, 0, 0, 0, 0]	[0, 0, 0, 0, 1, 0, 1, 0, 0, 0, 0, 0, 0, 0, 0, 0, 0, 0, 0, 0, 1, 0, 0, 0, 0, 0, 1, 0, 0, 0, 0, 1, 0, 0, 0, 0, 0, 0, 0, 0, 0, 0, 0, 0, 0, 0, 0, 0, 0, 0, 0, 0, 0, 0, 0, 0, 0, 0, 0, 0, 0, 0, 0, 0, 0, 0, 0, 0, 0, 0, 0, 0, 0, 0, 0, 0, 0, 0, 0, 0, 0, 0, 0, 0, 0, 0, 0, 0, 0, 0, 0, 0, 0, 0, 0, 0, 0, 0, 1, 0, 0, 0, 1, 0, 0, 0, 0, 0, 0, 0, 0, 0, 0, 0, 0, 0, 0, 0, 0, 0, 0, 0, 0, 0, 0, 0, 0, 0, 0, 0, 0, 1, 0, 0, 0, 0, 0, 0, 0, 0, 0, 0, 0, 0, 0, 0, 0, 0, 0, 0, 0, 0, 0, 0, 0, 0, 0, 0, 0, 0, 0, 0, 0, 0, 1, 0, 0, 0, 0, 0, 0, 0, 0, 0, 0, 0, 0, 0, 0, 0, 0, 0, 0, 0, 0, 0, 0, 0, 0, 0, 0, 1, 0, 0, 0, 0, 0, 0, 0, 0, 0, 0, 0, 0, 0, 0, 0, 1, 0, 0, 0, 0, 0, 0, 1, 0, 0, 0, 0, 0, 0, 0, 0, 0, 0, 0, 0, 0, 0, 0, 0, 0, 0, 0, 0, 0, 0, 0, 0, 0, 0, 0, 0, 0, 0, 0, 0, 0, 1, 0, 0, 0, 0, 1, 0, 0, 0, 0, 0, 0, 0, 0, 0, 0, 0, 0, 0, 0, 0, 0, 1, 1, 0, 0, 0, 0, 0, 0, 0, 0, 0, 0, 0, 0, 0, 0, 0, 0, 0, 0, 0, 0, 0, 0, 0, 0, 0, 0, 0, 0, 0, 0, 0, 0, 0, 0, 0, 0, 0, 0, 0, 0, 0, 0, 0, 0, 0, 0, 0, 0, 0, 1, 0, 0, 0, 0, 0, 0, 0, 0, 0, 0, 0, 0, 0, 0, 0, 0, 0, 0, 1, 0, 1, 1, 0, 0, 0, 0, 0, 0, 0, 0, 0, 0, 0, 0, 0, 0, 0, 0, 0, 0, 0, 0, 0, 0, 0, 0, 0, 0, 0, 0, 0, 0, 0, 0, 0, 0, 0, 0, 0, 0, 0, 0, 0, 0, 1, 0, 0, 0, 0, 0, 0, 0, 0, 0, 0, 0, 0, 0, 1, 0, 0, 0, 0, 0, 0, 0, 0, 0, 0, 0, 0, 0, 0, 0, 0, 0, 0, 0, 0, 0, 0, 0, 0, 0, 0, 1, 0, 0, 0, 0, 0, 1, 0, 0, 0, 0, 0, 0, 0, 0, 0, 0, 0, 0, 0, 0, 0, 0, 0, 0, 0, 0, 0, 0, 0, 0, 0, 0, 0, 0, 0, 0, 0, 0, 0, 0, 0, 0, 0, 0, 0, 0, 0, 0, 0, 0, 0, 0, 0, 0, 0, 0, 0, 0, 0, 0, 0, 0, 0, 0, 0, 0, 0, 0, 1, 0, 0, 0, 0, 0, 0, 0, 0, 0, 0, 0, 0, 0, 0, 0, 0, 0, 0, 0, 0, 0, 0, 0, 0, 0, 0, 0, 0, 0, 0, 0, 0, 0, 0, 0, 0, 0, 0, 0, 0, 0, 0, 0, 0, 0, 0, 0, 0, 0, 0, 0, 0, 0, 0, 0, 0, 0, 0, 0, 0, 0, 0, 0, 0, 0, 0, 0, 0, 0, 0, 0, 0, 0, 0, 0, 1, 0, 0, 0, 0, 0, 0, 0, 0, 0, 0, 1, 0, 0, 0, 0, 1, 0, 0, 0, 0, 0, 0, 0, 0, 0, 0, 0, 0, 0, 0, 0, 0, 0, 0, 0, 0, 0, 0, 0, 0, 0, 0, 0, 0, 0, 0, 0, 0, 0, 0, 0, 0, 0, 0, 0, 0, 0, 1, 0, 0, 0, 0, 0, 0, 0, 0, 0, 0, 0, 0, 0, 0, 0, 0, 0, 0, 0, 0]	[717, 12825, 27370, 34608, 52087, 190629, 249414, 328201, 364520, 377718, 630886, 712273, 264400, 27812, 157330, 209829, 581858, 263558, 674337, 13756, 83838, 586185, 308648, 240319, 433015, 33667, 60401, 31289, 674612, 2223, 230249, 650126, 8917, 480746, 421317, 26280, 138605, 454382, 3799, 49842, 222203, 3859, 675311, 371539, 19712, 11434, 675313, 255532, 169652, 1368035, 401141, 558106, 1146882, 302314, 1248731, 373806, 1376097, 104700, 255221, 555972, 675163, 27647, 454076, 7714, 674496, 43952, 418487, 56131, 430642, 27251, 150451, 6723, 675251, 27341, 5985, 27575, 1049174, 182232, 421902, 675339, 6012, 41434, 624296, 675143, 12506, 27229, 13928, 419622, 674813, 143284, 675309, 1672408, 29989, 420985, 218758, 79047, 674419, 97, 33202, 1785, 16505, 469580, 75453, 368538, 675304, 453911, 230659, 313314, 1369604, 469690, 141484, 2208, 38432, 148018, 6167, 95909, 663382, 1085, 421058, 10358, 1280, 674684, 242303, 13758, 71516, 77128, 508532, 5528, 27648, 107119, 127755, 10840, 147, 42468, 675355, 674961, 8167, 61945, 223819, 641189, 453046, 11005, 760611, 1325, 675024, 219334, 1712, 10685, 60319, 4941, 674637, 374064, 68396, 419542, 675221, 182546, 392195, 65728, 47675, 666469, 2133, 581819, 191902, 1470, 78303, 46726, 346895, 437211, 674639, 453579, 493099, 254975, 16759, 11143, 378207, 112480, 15217, 119288, 33060, 55033, 27576, 102001, 923, 22956, 366279, 119162, 675347, 110435, 675171, 674816, 20881, 426660, 138562, 674914, 674568, 1673803, 77459, 178796, 1029327, 1591028, 85305, 83724, 27340, 333370, 408842, 668616, 266225, 369179, 674321, 924, 27190, 675216, 250908, 14785, 6968, 44905, 675188, 5975, 316276, 150882, 2046, 675026, 139782, 230966, 8516, 96021, 193281, 227437, 52874, 61682, 14440, 43740, 2131, 5582, 305519, 389011, 27385, 1148, 36502, 255947, 394206, 646449, 2654, 192908, 16847, 685193, 1994, 139281, 11002, 27570, 454306, 36842, 214701, 68607, 1098609, 12957, 37266, 59519, 673030, 366868, 1038384, 570147, 2393, 2327, 16735, 228121, 421066, 94571, 150423, 418419, 88797, 467361, 68820, 674750, 421145, 56432, 2045, 328158, 561889, 979697, 58841, 192063, 3854, 558566, 418411, 3730, 1278, 374052, 317367, 11819, 13329, 77207, 624125, 2247, 675144, 674611, 8873, 591037, 675207, 136161, 189203, 543, 26590, 29637, 788028, 46073, 169321, 81683, 164064, 680641, 139210, 515027, 152751, 10909, 385066, 65351, 364141, 453832, 453536, 111482, 6005, 88232, 195651, 1377665, 386327, 26722, 246, 304903, 498105, 27368, 1048418, 7065, 49847, 27419, 454141, 11305, 675316, 35817, 66012, 397873, 386457, 381691, 311510, 65415, 1304641, 675271, 80965, 122901, 229058, 91783, 248669, 446432, 520664, 554800, 371745, 238429, 366278, 144940, 371643, 675038, 28331, 1038996, 333157, 134966, 53686, 66016, 27111, 93858, 28112, 675170, 19915, 104574, 139099, 83515, 30180, 308201, 259959, 1383028, 759540, 65494, 577488, 27342, 147981, 660529, 374005, 624161, 119640, 4011, 10389, 15958, 674761, 675356, 76538, 8788, 88841, 371655, 77474, 675068, 51056, 32869, 49931, 469217, 21459, 654675, 48701, 460466, 24806, 9913, 466768, 241, 99320, 16581, 1615, 16485, 674805, 675213, 6216, 675700, 122170, 27609, 33373, 35271, 38293, 63252, 598402, 154051, 624467, 7501, 834627, 187696, 674335, 291960, 21716, 75901, 419601, 77085, 675731, 5797, 6243, 82983, 37980, 67617, 70674, 109807, 317124, 381693, 573, 674930, 77779, 255548, 162546, 1354, 28310, 35486, 22391, 26401, 674883, 65404, 181939, 675711, 12428, 88316, 1378015, 388373, 27629, 146, 8417, 9097, 27546, 105252, 64200, 66273, 675152, 789, 675187, 99389, 1376147, 77365, 338934, 674406, 364693, 674555, 119498, 2326, 485738, 196351, 468656, 6914, 255508, 469632, 453564, 142808, 180623, 93117, 139225, 27278, 51182, 27308, 17224, 20917, 453532, 27347, 111185, 1216, 4730, 556, 1078506, 17347, 325239, 504310, 100157, 208749, 93617, 699468, 176206, 675225, 84505, 675341, 4584, 86284, 674940, 583322, 44647, 74911, 100310, 12105, 1279, 503213, 27638, 33055, 674796, 2217, 100696, 33986, 28853, 27307, 13494, 32459, 61181, 671001, 316765, 138037, 151408, 16450, 1853, 111871, 27417, 27610, 27029, 9495, 2080, 1045806, 57397, 6902, 293438, 1159, 674458, 29005, 27152, 10423, 403465, 18167, 140117, 674506, 27611, 619, 28976, 798263, 312304, 1387067, 88100, 33410, 334337, 674617, 57488, 675063, 190484, 116848, 80351, 139014, 613911, 419463, 682257, 3965, 674683, 20496, 23522, 418484, 38898, 34094, 62182, 8543, 94790, 624172, 126356, 418410, 675338, 15938, 27112, 675331, 365248, 495109, 1370, 2525, 419410, 6244, 299299, 38727, 674451, 430522, 37820, 561914, 674565, 252155, 32027, 6579, 209007, 7494, 27912, 499624, 1125, 618203, 418845, 29025, 675812, 351701, 674404, 372912, 483972, 554892, 4504, 263453, 22528, 675292, 242716, 221962, 189099, 2203, 675253, 400344, 286065, 1677444, 652997, 1347273, 10898, 231313, 419596, 132003, 66029, 737541, 33216]	[717, 12825, 34608, 190629, 249414, 328201, 364520, 377718, 630886, 712273]	[0, 0, 0, 0, 0, 0, 0, 0, 0, 0, 0, 0, 1, 1, 1, 1, 1, 1, 1, 1, 1, 1, 1, 1, 1, 1, 1, 1, 1, 1, 1, 1, 1, 1, 1, 1, 1, 1, 1, 1, 1, 1, 1, 1, 1, 1, 1, 1, 1, 1, 1, 1, 1, 1, 1, 1, 1, 1, 1, 1, 1, 1, 1, 1, 1, 1, 1, 1, 1, 1, 1, 1, 1, 1, 1, 1, 1, 1, 1, 1, 1, 1, 1, 1, 1, 1, 1, 1, 1, 1, 1, 1, 1, 1, 1, 1, 1, 1, 1, 1, 1, 1, 1, 1, 1, 1, 1, 1, 1, 1, 1, 1, 1, 1, 1, 1, 1, 1, 1, 1, 1, 1, 1, 1, 1, 1, 1, 1, 1, 1, 1, 1, 1, 1, 1, 1, 1, 1, 1, 1, 1, 1, 1, 1, 1, 1, 1, 1, 1, 1, 1, 1, 1, 1, 1, 1, 1, 1, 1, 1, 1, 1, 1, 1, 1, 1, 1, 1, 1, 1, 1, 1, 1, 1, 1, 1, 1, 1, 1, 1, 1, 1, 1, 1, 1, 1, 1, 1, 1, 1, 1, 1, 1, 1, 1, 1, 1, 1, 1, 1, 1, 1, 1, 1, 1, 1, 1, 1, 1, 1, 1, 1, 1, 1, 1, 1, 1, 1, 1, 1, 1, 1, 1, 1, 1, 1, 1, 1, 1, 1, 1, 1, 1, 1, 1, 1, 1, 1, 1, 1, 1, 1, 1, 1, 1, 1, 1, 1, 1, 1, 1, 1, 1, 1, 1, 1, 1, 1, 1, 1, 1, 1, 1, 1, 1, 1, 1, 1, 1, 1, 1, 1, 1, 1, 1, 1, 1, 1, 1, 1, 1, 1, 1, 1, 1, 1, 1, 1, 1, 1, 1, 1, 1, 1, 1, 1, 1, 1, 1, 1, 1, 1, 1, 1, 1, 1, 1, 1, 1, 1, 1, 1, 1, 1, 1, 1, 1, 1, 1, 1, 1, 1, 1, 1, 1, 1, 1, 1, 1, 1, 1, 1, 1, 1, 1, 1, 1, 1, 1, 1, 1, 1, 1, 1, 1, 1, 1, 1, 1, 1, 1, 1, 1, 1, 1, 1, 1, 1, 1, 1, 1, 1, 1, 1, 1, 1, 1, 1, 1, 1, 1, 1, 1, 1, 1, 1, 1, 1, 1, 1, 1, 1, 1, 1, 1, 1, 1, 1, 1, 1, 1, 1, 1, 1, 1, 1, 1, 1, 1, 1, 1, 1, 1, 1, 1, 1, 1, 1, 1, 1, 1, 1, 1, 1, 1, 1, 1, 1, 1, 1, 1, 1, 1, 1, 1, 1, 1, 1, 1, 1, 1, 1, 1, 1, 1, 1, 1, 1, 1, 1, 1, 1, 1, 1, 1, 1, 1, 1, 1, 1, 1, 1, 1, 1, 1, 1, 1, 1, 1, 1, 1, 1, 1, 1, 1, 1, 1, 1, 1, 1, 1, 1, 1, 1, 1, 1, 1, 1, 1, 1, 1, 1, 1, 1, 1, 1, 1, 1, 1, 1, 1, 1, 1, 1, 1, 1, 1, 1, 1, 1, 1, 1, 1, 1, 1, 1, 1, 1, 1, 1, 1, 1, 1, 1, 1, 1, 1, 1, 1, 1, 1, 1, 1, 1, 1, 1, 1, 1, 1, 1, 1, 1, 1, 1, 1, 1, 1, 1, 1, 1, 1, 1, 1, 1, 1, 1, 1, 1, 1, 1, 1, 1, 1, 1, 1, 1, 1, 1, 1, 1, 1, 1, 1, 1, 1, 1, 1, 1, 1, 1, 1, 1, 1, 1, 1, 1, 1, 1, 1, 1, 1, 1, 1, 1, 1, 1, 1, 1, 1, 1, 1, 1, 1, 1, 1, 1, 1, 1, 1, 1, 1, 1, 1, 1, 1, 1, 1, 1, 1, 1, 1, 1, 1, 1, 1, 1, 1, 1, 1, 1, 1, 1, 1, 1, 1, 1, 1, 1, 1, 1, 1, 1, 1, 1, 1, 1, 1, 1, 1, 1, 1, 1, 1, 1, 1, 1, 1, 1, 1, 1, 1]	0.5105883110856871	56.0	Androgen Receptor	SINGLE PROTEIN	Homo sapiens	Homo sapiens	0.0	0.0445468509984639	0.9855305466237942	-0.04662379421221865	-0.0445468509984639
P10275	651	30	0.03333333333333333	621	0.014492753623188406	10.0	641.0	INFLUENZA	2.3	0.3782135637671756	[1, 1, 0, 1, 0, 1, 1, 1, 1, 1, 1, 1, 0, 0, 0, 0, 0, 0, 0, 0, 0, 0, 0, 0, 0, 0, 0, 0, 0, 0, 0, 0, 0, 0, 0, 0, 0, 0, 0, 0, 0, 0, 0, 0, 0, 0, 0, 0, 0, 0, 0, 0, 0, 0, 0, 0, 0, 0, 0, 0, 0, 0, 0, 0, 0, 0, 0, 0, 0, 0, 0, 0, 0, 0, 0, 0, 0, 0, 0, 0, 0, 0, 0, 0, 0, 0, 0, 0, 0, 0, 0, 0, 0, 0, 0, 0, 0, 0, 0, 0, 0, 0, 0, 0, 0, 0, 0, 0, 0, 0, 0, 0, 0, 0, 0, 0, 0, 0, 0, 0, 0, 0, 0, 0, 0, 0, 0, 0, 0, 0, 0, 0, 0, 0, 0, 0, 0, 0, 0, 0, 0, 0, 0, 0, 0, 0, 0, 0, 0, 0, 0, 0, 0, 0, 0, 0, 0, 0, 0, 0, 0, 0, 0, 0, 0, 0, 0, 0, 0, 0, 0, 0, 0, 0, 0, 0, 0, 0, 0, 0, 0, 0, 0, 0, 0, 0, 0, 0, 0, 0, 0, 0, 0, 0, 0, 0, 0, 0, 0, 0, 0, 0, 0, 0, 0, 0, 0, 0, 0, 0, 0, 0, 0, 0, 0, 0, 0, 0, 0, 0, 0, 0, 0, 0, 0, 0, 0, 0, 0, 0, 0, 0, 0, 0, 0, 0, 0, 0, 0, 0, 0, 0, 0, 0, 0, 0, 0, 0, 0, 0, 0, 0, 0, 0, 0, 0, 0, 0, 0, 0, 0, 0, 0, 0, 0, 0, 0, 0, 0, 0, 0, 0, 0, 0, 0, 0, 0, 0, 0, 0, 0, 0, 0, 0, 0, 0, 0, 0, 0, 0, 0, 0, 0, 0, 0, 0, 0, 0, 0, 0, 0, 0, 0, 0, 0, 0, 0, 0, 0, 0, 0, 0, 0, 0, 0, 0, 0, 0, 0, 0, 0, 0, 0, 0, 0, 0, 0, 0, 0, 0, 0, 0, 0, 0, 0, 0, 0, 0, 0, 0, 0, 0, 0, 0, 0, 0, 0, 0, 0, 0, 0, 0, 0, 0, 0, 0, 0, 0, 0, 0, 0, 0, 0, 0, 0, 0, 0, 0, 0, 0, 0, 0, 0, 0, 0, 0, 0, 0, 0, 0, 0, 0, 0, 0, 0, 0, 0, 0, 0, 0, 0, 0, 0, 0, 0, 0, 0, 0, 0, 0, 0, 0, 0, 0, 0, 0, 0, 0, 0, 0, 0, 0, 0, 0, 0, 0, 0, 0, 0, 0, 0, 0, 0, 0, 0, 0, 0, 0, 0, 0, 0, 0, 0, 0, 0, 0, 0, 0, 0, 0, 0, 0, 0, 0, 0, 0, 0, 0, 0, 0, 0, 0, 0, 0, 0, 0, 0, 0, 0, 0, 0, 0, 0, 0, 0, 0, 0, 0, 0, 0, 0, 0, 0, 0, 0, 0, 0, 0, 0, 0, 0, 0, 0, 0, 0, 0, 0, 0, 0, 0, 0, 0, 0, 0, 0, 0, 0, 0, 0, 0, 0, 0, 0, 0, 0, 0, 0, 0, 0, 0, 0, 0, 0, 0, 0, 0, 0, 0, 0, 0, 0, 0, 0, 0, 0, 0, 0, 0, 0, 0, 0, 0, 0, 0, 0, 0, 0, 0, 0, 0, 0, 0, 0, 0, 0, 0, 0, 0, 0, 0, 0, 0, 0, 0, 0, 0, 0, 0, 0, 0, 0, 0, 0, 0, 0, 0, 0, 0, 0, 0, 0, 0, 0, 0, 0, 0, 0, 0, 0, 0, 0, 0, 0, 0, 0, 0, 0, 0, 0, 0, 0, 0, 0, 0, 0, 0, 0, 0, 0, 0, 0, 0, 0, 0, 0, 0, 0, 0, 0, 0, 0, 0, 0, 0, 0, 0, 0, 0, 0, 0, 0, 0, 0, 0, 0, 0, 0, 0, 0, 0, 0, 0, 0, 0, 0, 0, 0, 0, 0, 0, 0, 0, 0, 0, 0, 0, 0, 0, 0, 0, 0]	[0, 0, 0, 0, 0, 0, 1, 0, 0, 0, 0, 0, 0, 0, 0, 0, 0, 0, 0, 0, 0, 0, 0, 0, 0, 0, 0, 0, 1, 0, 0, 0, 0, 0, 0, 0, 0, 0, 0, 0, 0, 0, 0, 0, 0, 0, 0, 0, 0, 0, 0, 0, 0, 0, 0, 0, 0, 0, 0, 0, 0, 0, 0, 0, 0, 0, 0, 0, 0, 0, 0, 0, 0, 0, 0, 0, 0, 0, 0, 0, 0, 0, 0, 0, 0, 0, 0, 0, 0, 0, 0, 0, 0, 0, 0, 0, 0, 0, 0, 0, 0, 0, 0, 0, 0, 0, 0, 0, 0, 0, 0, 0, 0, 0, 0, 0, 0, 0, 0, 0, 1, 0, 0, 0, 0, 0, 0, 0, 0, 0, 0, 0, 0, 0, 0, 0, 0, 1, 0, 0, 0, 0, 0, 0, 0, 0, 0, 0, 0, 0, 0, 0, 0, 0, 0, 0, 0, 0, 0, 0, 0, 0, 0, 0, 1, 0, 0, 0, 0, 0, 0, 0, 0, 0, 0, 0, 0, 0, 0, 0, 0, 0, 0, 0, 0, 0, 0, 0, 0, 0, 0, 1, 0, 0, 0, 0, 0, 0, 0, 0, 0, 0, 0, 0, 0, 0, 0, 0, 0, 0, 0, 0, 0, 0, 0, 0, 0, 0, 0, 0, 0, 0, 0, 0, 0, 0, 0, 0, 0, 0, 0, 0, 0, 0, 0, 0, 0, 0, 0, 0, 0, 0, 0, 0, 1, 0, 0, 0, 0, 0, 0, 0, 0, 0, 0, 0, 1, 0, 0, 0, 0, 0, 0, 0, 0, 0, 0, 0, 0, 0, 0, 0, 0, 1, 0, 0, 0, 0, 0, 0, 0, 0, 0, 0, 0, 0, 0, 0, 0, 0, 0, 0, 0, 0, 0, 0, 0, 0, 0, 0, 0, 0, 0, 0, 0, 0, 0, 0, 0, 0, 0, 0, 0, 0, 0, 0, 0, 0, 0, 0, 0, 0, 0, 0, 0, 0, 0, 0, 0, 0, 0, 0, 0, 0, 0, 0, 0, 0, 0, 0, 1, 0, 0, 0, 0, 0, 0, 0, 0, 0, 0, 0, 0, 0, 0, 0, 0, 1, 0, 0, 0, 0, 0, 0, 0, 0, 0, 0, 0, 0, 0, 0, 0, 0, 0, 0, 0, 0, 0, 0, 0, 0, 0, 0, 0, 0, 0, 0, 0, 0, 0, 1, 0, 0, 0, 0, 0, 0, 0, 1, 0, 0, 0, 0, 0, 0, 0, 0, 0, 0, 0, 0, 0, 0, 0, 0, 1, 0, 1, 0, 0, 0, 0, 0, 0, 0, 0, 0, 0, 0, 0, 0, 0, 0, 0, 0, 1, 0, 0, 0, 0, 0, 0, 0, 0, 0, 0, 0, 0, 0, 0, 0, 0, 0, 0, 0, 0, 0, 1, 0, 0, 0, 0, 0, 0, 0, 0, 0, 0, 1, 0, 0, 0, 0, 0, 0, 0, 0, 1, 0, 0, 0, 1, 0, 0, 0, 0, 0, 0, 0, 0, 0, 0, 0, 0, 0, 0, 0, 0, 0, 0, 0, 0, 0, 0, 0, 0, 0, 0, 0, 0, 0, 0, 0, 0, 0, 0, 0, 0, 0, 0, 0, 1, 0, 0, 0, 0, 1, 0, 0, 0, 0, 0, 0, 0, 0, 0, 0, 0, 0, 0, 0, 0, 0, 0, 0, 0, 0, 0, 0, 0, 0, 0, 0, 0, 0, 0, 0, 0, 0, 1, 0, 0, 0, 0, 0, 0, 0, 0, 0, 0, 0, 0, 0, 1, 0, 0, 0, 0, 0, 0, 0, 0, 1, 0, 0, 0, 0, 1, 0, 0, 0, 0, 0, 1, 0, 0, 0, 0, 0, 0, 0, 0, 0, 0, 0, 0, 0, 0, 0, 0, 0, 0, 0, 0, 0, 0, 0, 0, 0, 0, 0, 0, 0, 0, 0, 0, 0, 0, 1, 0, 0, 0, 0, 0, 1, 0, 0, 0, 0, 0, 1, 0, 0, 0, 0, 0, 0, 0, 0, 0]	[717, 12825, 27370, 34608, 52087, 190629, 249414, 328201, 364520, 377718, 630886, 712273, 264400, 27812, 157330, 209829, 581858, 263558, 674337, 13756, 83838, 586185, 308648, 240319, 433015, 33667, 60401, 31289, 674612, 2223, 230249, 650126, 8917, 480746, 421317, 26280, 138605, 454382, 3799, 49842, 222203, 3859, 675311, 371539, 19712, 11434, 675313, 255532, 169652, 1368035, 401141, 558106, 1146882, 302314, 1248731, 373806, 1376097, 104700, 255221, 555972, 675163, 27647, 454076, 7714, 674496, 43952, 418487, 56131, 430642, 27251, 150451, 6723, 675251, 27341, 5985, 27575, 1049174, 182232, 421902, 675339, 6012, 41434, 624296, 675143, 12506, 27229, 13928, 419622, 674813, 143284, 675309, 1672408, 29989, 420985, 218758, 79047, 674419, 97, 33202, 1785, 16505, 469580, 75453, 368538, 675304, 453911, 230659, 313314, 1369604, 469690, 141484, 2208, 38432, 148018, 6167, 95909, 663382, 1085, 421058, 10358, 1280, 674684, 242303, 13758, 71516, 77128, 508532, 5528, 27648, 107119, 127755, 10840, 147, 42468, 675355, 674961, 8167, 61945, 223819, 641189, 453046, 11005, 760611, 1325, 675024, 219334, 1712, 10685, 60319, 4941, 674637, 374064, 68396, 419542, 675221, 182546, 392195, 65728, 47675, 666469, 2133, 581819, 191902, 1470, 78303, 46726, 346895, 437211, 674639, 453579, 493099, 254975, 16759, 11143, 378207, 112480, 15217, 119288, 33060, 55033, 27576, 102001, 923, 22956, 366279, 119162, 675347, 110435, 675171, 674816, 20881, 426660, 138562, 674914, 674568, 1673803, 77459, 178796, 1029327, 1591028, 85305, 83724, 27340, 333370, 408842, 668616, 266225, 369179, 674321, 924, 27190, 675216, 250908, 14785, 6968, 44905, 675188, 5975, 316276, 150882, 2046, 675026, 139782, 230966, 8516, 96021, 193281, 227437, 52874, 61682, 14440, 43740, 2131, 5582, 305519, 389011, 27385, 1148, 36502, 255947, 394206, 646449, 2654, 192908, 16847, 685193, 1994, 139281, 11002, 27570, 454306, 36842, 214701, 68607, 1098609, 12957, 37266, 59519, 673030, 366868, 1038384, 570147, 2393, 2327, 16735, 228121, 421066, 94571, 150423, 418419, 88797, 467361, 68820, 674750, 421145, 56432, 2045, 328158, 561889, 979697, 58841, 192063, 3854, 558566, 418411, 3730, 1278, 374052, 317367, 11819, 13329, 77207, 624125, 2247, 675144, 674611, 8873, 591037, 675207, 136161, 189203, 543, 26590, 29637, 788028, 46073, 169321, 81683, 164064, 680641, 139210, 515027, 152751, 10909, 385066, 65351, 364141, 453832, 453536, 111482, 6005, 88232, 195651, 1377665, 386327, 26722, 246, 304903, 498105, 27368, 1048418, 7065, 49847, 27419, 454141, 11305, 675316, 35817, 66012, 397873, 386457, 381691, 311510, 65415, 1304641, 675271, 80965, 122901, 229058, 91783, 248669, 446432, 520664, 554800, 371745, 238429, 366278, 144940, 371643, 675038, 28331, 1038996, 333157, 134966, 53686, 66016, 27111, 93858, 28112, 675170, 19915, 104574, 139099, 83515, 30180, 308201, 259959, 1383028, 759540, 65494, 577488, 27342, 147981, 660529, 374005, 624161, 119640, 4011, 10389, 15958, 674761, 675356, 76538, 8788, 88841, 371655, 77474, 675068, 51056, 32869, 49931, 469217, 21459, 654675, 48701, 460466, 24806, 9913, 466768, 241, 99320, 16581, 1615, 16485, 674805, 675213, 6216, 675700, 122170, 27609, 33373, 35271, 38293, 63252, 598402, 154051, 624467, 7501, 834627, 187696, 674335, 291960, 21716, 75901, 419601, 77085, 675731, 5797, 6243, 82983, 37980, 67617, 70674, 109807, 317124, 381693, 573, 674930, 77779, 255548, 162546, 1354, 28310, 35486, 22391, 26401, 674883, 65404, 181939, 675711, 12428, 88316, 1378015, 388373, 27629, 146, 8417, 9097, 27546, 105252, 64200, 66273, 675152, 789, 675187, 99389, 1376147, 77365, 338934, 674406, 364693, 674555, 119498, 2326, 485738, 196351, 468656, 6914, 255508, 469632, 453564, 142808, 180623, 93117, 139225, 27278, 51182, 27308, 17224, 20917, 453532, 27347, 111185, 1216, 4730, 556, 1078506, 17347, 325239, 504310, 100157, 208749, 93617, 699468, 176206, 675225, 84505, 675341, 4584, 86284, 674940, 583322, 44647, 74911, 100310, 12105, 1279, 503213, 27638, 33055, 674796, 2217, 100696, 33986, 28853, 27307, 13494, 32459, 61181, 671001, 316765, 138037, 151408, 16450, 1853, 111871, 27417, 27610, 27029, 9495, 2080, 1045806, 57397, 6902, 293438, 1159, 674458, 29005, 27152, 10423, 403465, 18167, 140117, 674506, 27611, 619, 28976, 798263, 312304, 1387067, 88100, 33410, 334337, 674617, 57488, 675063, 190484, 116848, 80351, 139014, 613911, 419463, 682257, 3965, 674683, 20496, 23522, 418484, 38898, 34094, 62182, 8543, 94790, 624172, 126356, 418410, 675338, 15938, 27112, 675331, 365248, 495109, 1370, 2525, 419410, 6244, 299299, 38727, 674451, 430522, 37820, 561914, 674565, 252155, 32027, 6579, 209007, 7494, 27912, 499624, 1125, 618203, 418845, 29025, 675812, 351701, 674404, 372912, 483972, 554892, 4504, 263453, 22528, 675292, 242716, 221962, 189099, 2203, 675253, 400344, 286065, 1677444, 652997, 1347273, 10898, 231313, 419596, 132003, 66029, 737541, 33216]	[717, 12825, 34608, 190629, 249414, 328201, 364520, 377718, 630886, 712273]	[0, 0, 0, 0, 0, 0, 0, 0, 0, 0, 0, 0, 1, 1, 1, 1, 1, 1, 1, 1, 1, 1, 1, 1, 1, 1, 1, 1, 1, 1, 1, 1, 1, 1, 1, 1, 1, 1, 1, 1, 1, 1, 1, 1, 1, 1, 1, 1, 1, 1, 1, 1, 1, 1, 1, 1, 1, 1, 1, 1, 1, 1, 1, 1, 1, 1, 1, 1, 1, 1, 1, 1, 1, 1, 1, 1, 1, 1, 1, 1, 1, 1, 1, 1, 1, 1, 1, 1, 1, 1, 1, 1, 1, 1, 1, 1, 1, 1, 1, 1, 1, 1, 1, 1, 1, 1, 1, 1, 1, 1, 1, 1, 1, 1, 1, 1, 1, 1, 1, 1, 1, 1, 1, 1, 1, 1, 1, 1, 1, 1, 1, 1, 1, 1, 1, 1, 1, 1, 1, 1, 1, 1, 1, 1, 1, 1, 1, 1, 1, 1, 1, 1, 1, 1, 1, 1, 1, 1, 1, 1, 1, 1, 1, 1, 1, 1, 1, 1, 1, 1, 1, 1, 1, 1, 1, 1, 1, 1, 1, 1, 1, 1, 1, 1, 1, 1, 1, 1, 1, 1, 1, 1, 1, 1, 1, 1, 1, 1, 1, 1, 1, 1, 1, 1, 1, 1, 1, 1, 1, 1, 1, 1, 1, 1, 1, 1, 1, 1, 1, 1, 1, 1, 1, 1, 1, 1, 1, 1, 1, 1, 1, 1, 1, 1, 1, 1, 1, 1, 1, 1, 1, 1, 1, 1, 1, 1, 1, 1, 1, 1, 1, 1, 1, 1, 1, 1, 1, 1, 1, 1, 1, 1, 1, 1, 1, 1, 1, 1, 1, 1, 1, 1, 1, 1, 1, 1, 1, 1, 1, 1, 1, 1, 1, 1, 1, 1, 1, 1, 1, 1, 1, 1, 1, 1, 1, 1, 1, 1, 1, 1, 1, 1, 1, 1, 1, 1, 1, 1, 1, 1, 1, 1, 1, 1, 1, 1, 1, 1, 1, 1, 1, 1, 1, 1, 1, 1, 1, 1, 1, 1, 1, 1, 1, 1, 1, 1, 1, 1, 1, 1, 1, 1, 1, 1, 1, 1, 1, 1, 1, 1, 1, 1, 1, 1, 1, 1, 1, 1, 1, 1, 1, 1, 1, 1, 1, 1, 1, 1, 1, 1, 1, 1, 1, 1, 1, 1, 1, 1, 1, 1, 1, 1, 1, 1, 1, 1, 1, 1, 1, 1, 1, 1, 1, 1, 1, 1, 1, 1, 1, 1, 1, 1, 1, 1, 1, 1, 1, 1, 1, 1, 1, 1, 1, 1, 1, 1, 1, 1, 1, 1, 1, 1, 1, 1, 1, 1, 1, 1, 1, 1, 1, 1, 1, 1, 1, 1, 1, 1, 1, 1, 1, 1, 1, 1, 1, 1, 1, 1, 1, 1, 1, 1, 1, 1, 1, 1, 1, 1, 1, 1, 1, 1, 1, 1, 1, 1, 1, 1, 1, 1, 1, 1, 1, 1, 1, 1, 1, 1, 1, 1, 1, 1, 1, 1, 1, 1, 1, 1, 1, 1, 1, 1, 1, 1, 1, 1, 1, 1, 1, 1, 1, 1, 1, 1, 1, 1, 1, 1, 1, 1, 1, 1, 1, 1, 1, 1, 1, 1, 1, 1, 1, 1, 1, 1, 1, 1, 1, 1, 1, 1, 1, 1, 1, 1, 1, 1, 1, 1, 1, 1, 1, 1, 1, 1, 1, 1, 1, 1, 1, 1, 1, 1, 1, 1, 1, 1, 1, 1, 1, 1, 1, 1, 1, 1, 1, 1, 1, 1, 1, 1, 1, 1, 1, 1, 1, 1, 1, 1, 1, 1, 1, 1, 1, 1, 1, 1, 1, 1, 1, 1, 1, 1, 1, 1, 1, 1, 1, 1, 1, 1, 1, 1, 1, 1, 1, 1, 1, 1, 1, 1, 1, 1, 1, 1, 1, 1, 1, 1, 1, 1, 1, 1, 1, 1, 1, 1, 1, 1, 1, 1, 1, 1, 1, 1, 1, 1, 1, 1, 1, 1, 1, 1, 1, 1, 1, 1, 1, 1, 1, 1, 1]	0.5105883110856871	56.0	Androgen Receptor	SINGLE PROTEIN	Homo sapiens	Homo sapiens	0.1	0.04608294930875576	0.9855072463768116	0.05652173913043479	0.053917050691244243
P10275	651	30	0.03333333333333333	621	0.014492753623188406	10.0	641.0	THIRST	2.3	0.3782135637671756	[1, 1, 0, 1, 0, 1, 1, 1, 1, 1, 1, 1, 0, 0, 0, 0, 0, 0, 0, 0, 0, 0, 0, 0, 0, 0, 0, 0, 0, 0, 0, 0, 0, 0, 0, 0, 0, 0, 0, 0, 0, 0, 0, 0, 0, 0, 0, 0, 0, 0, 0, 0, 0, 0, 0, 0, 0, 0, 0, 0, 0, 0, 0, 0, 0, 0, 0, 0, 0, 0, 0, 0, 0, 0, 0, 0, 0, 0, 0, 0, 0, 0, 0, 0, 0, 0, 0, 0, 0, 0, 0, 0, 0, 0, 0, 0, 0, 0, 0, 0, 0, 0, 0, 0, 0, 0, 0, 0, 0, 0, 0, 0, 0, 0, 0, 0, 0, 0, 0, 0, 0, 0, 0, 0, 0, 0, 0, 0, 0, 0, 0, 0, 0, 0, 0, 0, 0, 0, 0, 0, 0, 0, 0, 0, 0, 0, 0, 0, 0, 0, 0, 0, 0, 0, 0, 0, 0, 0, 0, 0, 0, 0, 0, 0, 0, 0, 0, 0, 0, 0, 0, 0, 0, 0, 0, 0, 0, 0, 0, 0, 0, 0, 0, 0, 0, 0, 0, 0, 0, 0, 0, 0, 0, 0, 0, 0, 0, 0, 0, 0, 0, 0, 0, 0, 0, 0, 0, 0, 0, 0, 0, 0, 0, 0, 0, 0, 0, 0, 0, 0, 0, 0, 0, 0, 0, 0, 0, 0, 0, 0, 0, 0, 0, 0, 0, 0, 0, 0, 0, 0, 0, 0, 0, 0, 0, 0, 0, 0, 0, 0, 0, 0, 0, 0, 0, 0, 0, 0, 0, 0, 0, 0, 0, 0, 0, 0, 0, 0, 0, 0, 0, 0, 0, 0, 0, 0, 0, 0, 0, 0, 0, 0, 0, 0, 0, 0, 0, 0, 0, 0, 0, 0, 0, 0, 0, 0, 0, 0, 0, 0, 0, 0, 0, 0, 0, 0, 0, 0, 0, 0, 0, 0, 0, 0, 0, 0, 0, 0, 0, 0, 0, 0, 0, 0, 0, 0, 0, 0, 0, 0, 0, 0, 0, 0, 0, 0, 0, 0, 0, 0, 0, 0, 0, 0, 0, 0, 0, 0, 0, 0, 0, 0, 0, 0, 0, 0, 0, 0, 0, 0, 0, 0, 0, 0, 0, 0, 0, 0, 0, 0, 0, 0, 0, 0, 0, 0, 0, 0, 0, 0, 0, 0, 0, 0, 0, 0, 0, 0, 0, 0, 0, 0, 0, 0, 0, 0, 0, 0, 0, 0, 0, 0, 0, 0, 0, 0, 0, 0, 0, 0, 0, 0, 0, 0, 0, 0, 0, 0, 0, 0, 0, 0, 0, 0, 0, 0, 0, 0, 0, 0, 0, 0, 0, 0, 0, 0, 0, 0, 0, 0, 0, 0, 0, 0, 0, 0, 0, 0, 0, 0, 0, 0, 0, 0, 0, 0, 0, 0, 0, 0, 0, 0, 0, 0, 0, 0, 0, 0, 0, 0, 0, 0, 0, 0, 0, 0, 0, 0, 0, 0, 0, 0, 0, 0, 0, 0, 0, 0, 0, 0, 0, 0, 0, 0, 0, 0, 0, 0, 0, 0, 0, 0, 0, 0, 0, 0, 0, 0, 0, 0, 0, 0, 0, 0, 0, 0, 0, 0, 0, 0, 0, 0, 0, 0, 0, 0, 0, 0, 0, 0, 0, 0, 0, 0, 0, 0, 0, 0, 0, 0, 0, 0, 0, 0, 0, 0, 0, 0, 0, 0, 0, 0, 0, 0, 0, 0, 0, 0, 0, 0, 0, 0, 0, 0, 0, 0, 0, 0, 0, 0, 0, 0, 0, 0, 0, 0, 0, 0, 0, 0, 0, 0, 0, 0, 0, 0, 0, 0, 0, 0, 0, 0, 0, 0, 0, 0, 0, 0, 0, 0, 0, 0, 0, 0, 0, 0, 0, 0, 0, 0, 0, 0, 0, 0, 0, 0, 0, 0, 0, 0, 0, 0, 0, 0, 0, 0, 0, 0, 0, 0, 0, 0, 0, 0, 0, 0, 0, 0, 0, 0, 0, 0, 0, 0, 0, 0, 0, 0, 0, 0, 0]	[0, 0, 0, 0, 0, 0, 0, 0, 0, 0, 0, 1, 0, 0, 0, 0, 0, 0, 0, 0, 0, 0, 0, 0, 0, 0, 0, 0, 0, 0, 0, 0, 0, 0, 0, 0, 0, 0, 0, 0, 0, 0, 0, 0, 0, 0, 0, 0, 0, 0, 0, 0, 0, 0, 0, 0, 0, 0, 0, 0, 0, 0, 0, 0, 0, 0, 0, 0, 0, 0, 0, 0, 0, 0, 0, 0, 0, 0, 0, 0, 0, 0, 1, 1, 0, 0, 0, 0, 0, 0, 0, 0, 0, 0, 0, 0, 0, 0, 0, 0, 0, 0, 0, 0, 0, 0, 0, 0, 0, 0, 0, 0, 0, 0, 0, 0, 0, 0, 0, 0, 1, 0, 0, 0, 0, 1, 0, 0, 0, 0, 0, 0, 0, 0, 0, 0, 0, 0, 0, 0, 0, 0, 0, 0, 0, 0, 0, 0, 0, 0, 0, 0, 0, 0, 0, 0, 0, 0, 0, 0, 0, 0, 0, 0, 0, 0, 1, 0, 0, 0, 0, 0, 0, 0, 0, 0, 0, 0, 0, 0, 0, 0, 0, 0, 0, 0, 0, 0, 0, 0, 0, 0, 0, 0, 0, 0, 0, 0, 0, 0, 1, 0, 0, 0, 0, 0, 0, 0, 0, 0, 0, 0, 0, 0, 0, 1, 0, 0, 0, 0, 1, 0, 0, 0, 0, 0, 0, 0, 0, 0, 0, 0, 0, 0, 0, 0, 0, 0, 0, 0, 0, 0, 0, 1, 0, 0, 0, 0, 0, 0, 0, 0, 0, 0, 0, 0, 0, 0, 0, 0, 0, 0, 0, 0, 0, 0, 0, 0, 1, 0, 0, 0, 0, 0, 0, 0, 0, 0, 0, 0, 0, 0, 0, 0, 0, 0, 0, 0, 0, 0, 0, 0, 0, 0, 0, 1, 0, 0, 0, 0, 0, 0, 0, 0, 0, 0, 0, 0, 0, 0, 0, 0, 0, 0, 0, 0, 0, 0, 1, 0, 0, 0, 0, 0, 0, 0, 0, 0, 0, 0, 0, 0, 1, 0, 0, 0, 0, 1, 0, 0, 1, 0, 0, 0, 0, 0, 0, 0, 0, 0, 0, 0, 0, 0, 0, 0, 0, 0, 0, 0, 0, 0, 0, 0, 0, 0, 0, 0, 0, 0, 0, 0, 0, 0, 0, 0, 0, 0, 0, 0, 0, 0, 0, 0, 0, 0, 0, 0, 0, 0, 0, 0, 1, 0, 0, 0, 0, 0, 0, 0, 0, 0, 0, 1, 0, 0, 0, 1, 0, 0, 0, 0, 0, 0, 0, 0, 0, 0, 1, 0, 0, 0, 0, 0, 0, 0, 0, 0, 0, 0, 0, 0, 0, 0, 0, 0, 0, 0, 0, 0, 0, 0, 0, 0, 0, 0, 0, 0, 0, 0, 0, 0, 0, 0, 0, 0, 0, 0, 0, 0, 0, 0, 0, 0, 0, 0, 0, 0, 0, 0, 0, 0, 0, 0, 0, 0, 0, 0, 1, 0, 0, 1, 1, 0, 0, 0, 0, 0, 0, 0, 0, 0, 0, 0, 0, 0, 0, 0, 0, 0, 0, 0, 0, 0, 0, 0, 0, 0, 0, 0, 0, 0, 0, 1, 0, 0, 0, 0, 0, 0, 0, 0, 0, 0, 0, 0, 0, 0, 0, 0, 0, 0, 0, 0, 0, 0, 0, 0, 0, 0, 0, 0, 0, 0, 0, 0, 0, 0, 0, 0, 0, 0, 0, 0, 0, 0, 0, 0, 0, 0, 0, 0, 0, 0, 0, 0, 0, 0, 0, 0, 0, 0, 1, 0, 0, 0, 0, 0, 1, 0, 0, 0, 0, 0, 0, 0, 0, 0, 1, 0, 0, 0, 0, 0, 0, 0, 0, 0, 0, 0, 0, 0, 0, 0, 0, 1, 0, 0, 0, 0, 0, 0, 0, 0, 0, 0, 0, 0, 0, 0, 1, 0, 0, 0, 0, 0, 0, 0, 0, 0, 0, 1, 0, 0, 0, 0, 0, 0, 0, 0, 0, 0, 0, 0, 0, 0, 0, 0, 0, 0, 0]	[717, 12825, 27370, 34608, 52087, 190629, 249414, 328201, 364520, 377718, 630886, 712273, 264400, 27812, 157330, 209829, 581858, 263558, 674337, 13756, 83838, 586185, 308648, 240319, 433015, 33667, 60401, 31289, 674612, 2223, 230249, 650126, 8917, 480746, 421317, 26280, 138605, 454382, 3799, 49842, 222203, 3859, 675311, 371539, 19712, 11434, 675313, 255532, 169652, 1368035, 401141, 558106, 1146882, 302314, 1248731, 373806, 1376097, 104700, 255221, 555972, 675163, 27647, 454076, 7714, 674496, 43952, 418487, 56131, 430642, 27251, 150451, 6723, 675251, 27341, 5985, 27575, 1049174, 182232, 421902, 675339, 6012, 41434, 624296, 675143, 12506, 27229, 13928, 419622, 674813, 143284, 675309, 1672408, 29989, 420985, 218758, 79047, 674419, 97, 33202, 1785, 16505, 469580, 75453, 368538, 675304, 453911, 230659, 313314, 1369604, 469690, 141484, 2208, 38432, 148018, 6167, 95909, 663382, 1085, 421058, 10358, 1280, 674684, 242303, 13758, 71516, 77128, 508532, 5528, 27648, 107119, 127755, 10840, 147, 42468, 675355, 674961, 8167, 61945, 223819, 641189, 453046, 11005, 760611, 1325, 675024, 219334, 1712, 10685, 60319, 4941, 674637, 374064, 68396, 419542, 675221, 182546, 392195, 65728, 47675, 666469, 2133, 581819, 191902, 1470, 78303, 46726, 346895, 437211, 674639, 453579, 493099, 254975, 16759, 11143, 378207, 112480, 15217, 119288, 33060, 55033, 27576, 102001, 923, 22956, 366279, 119162, 675347, 110435, 675171, 674816, 20881, 426660, 138562, 674914, 674568, 1673803, 77459, 178796, 1029327, 1591028, 85305, 83724, 27340, 333370, 408842, 668616, 266225, 369179, 674321, 924, 27190, 675216, 250908, 14785, 6968, 44905, 675188, 5975, 316276, 150882, 2046, 675026, 139782, 230966, 8516, 96021, 193281, 227437, 52874, 61682, 14440, 43740, 2131, 5582, 305519, 389011, 27385, 1148, 36502, 255947, 394206, 646449, 2654, 192908, 16847, 685193, 1994, 139281, 11002, 27570, 454306, 36842, 214701, 68607, 1098609, 12957, 37266, 59519, 673030, 366868, 1038384, 570147, 2393, 2327, 16735, 228121, 421066, 94571, 150423, 418419, 88797, 467361, 68820, 674750, 421145, 56432, 2045, 328158, 561889, 979697, 58841, 192063, 3854, 558566, 418411, 3730, 1278, 374052, 317367, 11819, 13329, 77207, 624125, 2247, 675144, 674611, 8873, 591037, 675207, 136161, 189203, 543, 26590, 29637, 788028, 46073, 169321, 81683, 164064, 680641, 139210, 515027, 152751, 10909, 385066, 65351, 364141, 453832, 453536, 111482, 6005, 88232, 195651, 1377665, 386327, 26722, 246, 304903, 498105, 27368, 1048418, 7065, 49847, 27419, 454141, 11305, 675316, 35817, 66012, 397873, 386457, 381691, 311510, 65415, 1304641, 675271, 80965, 122901, 229058, 91783, 248669, 446432, 520664, 554800, 371745, 238429, 366278, 144940, 371643, 675038, 28331, 1038996, 333157, 134966, 53686, 66016, 27111, 93858, 28112, 675170, 19915, 104574, 139099, 83515, 30180, 308201, 259959, 1383028, 759540, 65494, 577488, 27342, 147981, 660529, 374005, 624161, 119640, 4011, 10389, 15958, 674761, 675356, 76538, 8788, 88841, 371655, 77474, 675068, 51056, 32869, 49931, 469217, 21459, 654675, 48701, 460466, 24806, 9913, 466768, 241, 99320, 16581, 1615, 16485, 674805, 675213, 6216, 675700, 122170, 27609, 33373, 35271, 38293, 63252, 598402, 154051, 624467, 7501, 834627, 187696, 674335, 291960, 21716, 75901, 419601, 77085, 675731, 5797, 6243, 82983, 37980, 67617, 70674, 109807, 317124, 381693, 573, 674930, 77779, 255548, 162546, 1354, 28310, 35486, 22391, 26401, 674883, 65404, 181939, 675711, 12428, 88316, 1378015, 388373, 27629, 146, 8417, 9097, 27546, 105252, 64200, 66273, 675152, 789, 675187, 99389, 1376147, 77365, 338934, 674406, 364693, 674555, 119498, 2326, 485738, 196351, 468656, 6914, 255508, 469632, 453564, 142808, 180623, 93117, 139225, 27278, 51182, 27308, 17224, 20917, 453532, 27347, 111185, 1216, 4730, 556, 1078506, 17347, 325239, 504310, 100157, 208749, 93617, 699468, 176206, 675225, 84505, 675341, 4584, 86284, 674940, 583322, 44647, 74911, 100310, 12105, 1279, 503213, 27638, 33055, 674796, 2217, 100696, 33986, 28853, 27307, 13494, 32459, 61181, 671001, 316765, 138037, 151408, 16450, 1853, 111871, 27417, 27610, 27029, 9495, 2080, 1045806, 57397, 6902, 293438, 1159, 674458, 29005, 27152, 10423, 403465, 18167, 140117, 674506, 27611, 619, 28976, 798263, 312304, 1387067, 88100, 33410, 334337, 674617, 57488, 675063, 190484, 116848, 80351, 139014, 613911, 419463, 682257, 3965, 674683, 20496, 23522, 418484, 38898, 34094, 62182, 8543, 94790, 624172, 126356, 418410, 675338, 15938, 27112, 675331, 365248, 495109, 1370, 2525, 419410, 6244, 299299, 38727, 674451, 430522, 37820, 561914, 674565, 252155, 32027, 6579, 209007, 7494, 27912, 499624, 1125, 618203, 418845, 29025, 675812, 351701, 674404, 372912, 483972, 554892, 4504, 263453, 22528, 675292, 242716, 221962, 189099, 2203, 675253, 400344, 286065, 1677444, 652997, 1347273, 10898, 231313, 419596, 132003, 66029, 737541, 33216]	[717, 12825, 34608, 190629, 249414, 328201, 364520, 377718, 630886, 712273]	[0, 0, 0, 0, 0, 0, 0, 0, 0, 0, 0, 0, 1, 1, 1, 1, 1, 1, 1, 1, 1, 1, 1, 1, 1, 1, 1, 1, 1, 1, 1, 1, 1, 1, 1, 1, 1, 1, 1, 1, 1, 1, 1, 1, 1, 1, 1, 1, 1, 1, 1, 1, 1, 1, 1, 1, 1, 1, 1, 1, 1, 1, 1, 1, 1, 1, 1, 1, 1, 1, 1, 1, 1, 1, 1, 1, 1, 1, 1, 1, 1, 1, 1, 1, 1, 1, 1, 1, 1, 1, 1, 1, 1, 1, 1, 1, 1, 1, 1, 1, 1, 1, 1, 1, 1, 1, 1, 1, 1, 1, 1, 1, 1, 1, 1, 1, 1, 1, 1, 1, 1, 1, 1, 1, 1, 1, 1, 1, 1, 1, 1, 1, 1, 1, 1, 1, 1, 1, 1, 1, 1, 1, 1, 1, 1, 1, 1, 1, 1, 1, 1, 1, 1, 1, 1, 1, 1, 1, 1, 1, 1, 1, 1, 1, 1, 1, 1, 1, 1, 1, 1, 1, 1, 1, 1, 1, 1, 1, 1, 1, 1, 1, 1, 1, 1, 1, 1, 1, 1, 1, 1, 1, 1, 1, 1, 1, 1, 1, 1, 1, 1, 1, 1, 1, 1, 1, 1, 1, 1, 1, 1, 1, 1, 1, 1, 1, 1, 1, 1, 1, 1, 1, 1, 1, 1, 1, 1, 1, 1, 1, 1, 1, 1, 1, 1, 1, 1, 1, 1, 1, 1, 1, 1, 1, 1, 1, 1, 1, 1, 1, 1, 1, 1, 1, 1, 1, 1, 1, 1, 1, 1, 1, 1, 1, 1, 1, 1, 1, 1, 1, 1, 1, 1, 1, 1, 1, 1, 1, 1, 1, 1, 1, 1, 1, 1, 1, 1, 1, 1, 1, 1, 1, 1, 1, 1, 1, 1, 1, 1, 1, 1, 1, 1, 1, 1, 1, 1, 1, 1, 1, 1, 1, 1, 1, 1, 1, 1, 1, 1, 1, 1, 1, 1, 1, 1, 1, 1, 1, 1, 1, 1, 1, 1, 1, 1, 1, 1, 1, 1, 1, 1, 1, 1, 1, 1, 1, 1, 1, 1, 1, 1, 1, 1, 1, 1, 1, 1, 1, 1, 1, 1, 1, 1, 1, 1, 1, 1, 1, 1, 1, 1, 1, 1, 1, 1, 1, 1, 1, 1, 1, 1, 1, 1, 1, 1, 1, 1, 1, 1, 1, 1, 1, 1, 1, 1, 1, 1, 1, 1, 1, 1, 1, 1, 1, 1, 1, 1, 1, 1, 1, 1, 1, 1, 1, 1, 1, 1, 1, 1, 1, 1, 1, 1, 1, 1, 1, 1, 1, 1, 1, 1, 1, 1, 1, 1, 1, 1, 1, 1, 1, 1, 1, 1, 1, 1, 1, 1, 1, 1, 1, 1, 1, 1, 1, 1, 1, 1, 1, 1, 1, 1, 1, 1, 1, 1, 1, 1, 1, 1, 1, 1, 1, 1, 1, 1, 1, 1, 1, 1, 1, 1, 1, 1, 1, 1, 1, 1, 1, 1, 1, 1, 1, 1, 1, 1, 1, 1, 1, 1, 1, 1, 1, 1, 1, 1, 1, 1, 1, 1, 1, 1, 1, 1, 1, 1, 1, 1, 1, 1, 1, 1, 1, 1, 1, 1, 1, 1, 1, 1, 1, 1, 1, 1, 1, 1, 1, 1, 1, 1, 1, 1, 1, 1, 1, 1, 1, 1, 1, 1, 1, 1, 1, 1, 1, 1, 1, 1, 1, 1, 1, 1, 1, 1, 1, 1, 1, 1, 1, 1, 1, 1, 1, 1, 1, 1, 1, 1, 1, 1, 1, 1, 1, 1, 1, 1, 1, 1, 1, 1, 1, 1, 1, 1, 1, 1, 1, 1, 1, 1, 1, 1, 1, 1, 1, 1, 1, 1, 1, 1, 1, 1, 1, 1, 1, 1, 1, 1, 1, 1, 1, 1, 1, 1, 1, 1, 1, 1, 1, 1, 1, 1, 1, 1, 1, 1, 1, 1, 1, 1, 1, 1, 1, 1, 1, 1, 1, 1, 1, 1, 1, 1]	0.5105883110856871	56.0	Androgen Receptor	SINGLE PROTEIN	Homo sapiens	Homo sapiens	0.1	0.04608294930875576	0.9855072463768116	0.05652173913043479	0.053917050691244243
P10275	651	83	0.024096385542168683	568	0.014084507042253518	10.0	641.0	HYPOAESTHESIA	1.710843373493976	0.3711735622161007	[1, 1, 0, 1, 0, 1, 1, 1, 1, 1, 1, 1, 0, 0, 0, 0, 0, 0, 0, 0, 0, 0, 0, 0, 0, 0, 0, 0, 0, 0, 0, 0, 0, 0, 0, 0, 0, 0, 0, 0, 0, 0, 0, 0, 0, 0, 0, 0, 0, 0, 0, 0, 0, 0, 0, 0, 0, 0, 0, 0, 0, 0, 0, 0, 0, 0, 0, 0, 0, 0, 0, 0, 0, 0, 0, 0, 0, 0, 0, 0, 0, 0, 0, 0, 0, 0, 0, 0, 0, 0, 0, 0, 0, 0, 0, 0, 0, 0, 0, 0, 0, 0, 0, 0, 0, 0, 0, 0, 0, 0, 0, 0, 0, 0, 0, 0, 0, 0, 0, 0, 0, 0, 0, 0, 0, 0, 0, 0, 0, 0, 0, 0, 0, 0, 0, 0, 0, 0, 0, 0, 0, 0, 0, 0, 0, 0, 0, 0, 0, 0, 0, 0, 0, 0, 0, 0, 0, 0, 0, 0, 0, 0, 0, 0, 0, 0, 0, 0, 0, 0, 0, 0, 0, 0, 0, 0, 0, 0, 0, 0, 0, 0, 0, 0, 0, 0, 0, 0, 0, 0, 0, 0, 0, 0, 0, 0, 0, 0, 0, 0, 0, 0, 0, 0, 0, 0, 0, 0, 0, 0, 0, 0, 0, 0, 0, 0, 0, 0, 0, 0, 0, 0, 0, 0, 0, 0, 0, 0, 0, 0, 0, 0, 0, 0, 0, 0, 0, 0, 0, 0, 0, 0, 0, 0, 0, 0, 0, 0, 0, 0, 0, 0, 0, 0, 0, 0, 0, 0, 0, 0, 0, 0, 0, 0, 0, 0, 0, 0, 0, 0, 0, 0, 0, 0, 0, 0, 0, 0, 0, 0, 0, 0, 0, 0, 0, 0, 0, 0, 0, 0, 0, 0, 0, 0, 0, 0, 0, 0, 0, 0, 0, 0, 0, 0, 0, 0, 0, 0, 0, 0, 0, 0, 0, 0, 0, 0, 0, 0, 0, 0, 0, 0, 0, 0, 0, 0, 0, 0, 0, 0, 0, 0, 0, 0, 0, 0, 0, 0, 0, 0, 0, 0, 0, 0, 0, 0, 0, 0, 0, 0, 0, 0, 0, 0, 0, 0, 0, 0, 0, 0, 0, 0, 0, 0, 0, 0, 0, 0, 0, 0, 0, 0, 0, 0, 0, 0, 0, 0, 0, 0, 0, 0, 0, 0, 0, 0, 0, 0, 0, 0, 0, 0, 0, 0, 0, 0, 0, 0, 0, 0, 0, 0, 0, 0, 0, 0, 0, 0, 0, 0, 0, 0, 0, 0, 0, 0, 0, 0, 0, 0, 0, 0, 0, 0, 0, 0, 0, 0, 0, 0, 0, 0, 0, 0, 0, 0, 0, 0, 0, 0, 0, 0, 0, 0, 0, 0, 0, 0, 0, 0, 0, 0, 0, 0, 0, 0, 0, 0, 0, 0, 0, 0, 0, 0, 0, 0, 0, 0, 0, 0, 0, 0, 0, 0, 0, 0, 0, 0, 0, 0, 0, 0, 0, 0, 0, 0, 0, 0, 0, 0, 0, 0, 0, 0, 0, 0, 0, 0, 0, 0, 0, 0, 0, 0, 0, 0, 0, 0, 0, 0, 0, 0, 0, 0, 0, 0, 0, 0, 0, 0, 0, 0, 0, 0, 0, 0, 0, 0, 0, 0, 0, 0, 0, 0, 0, 0, 0, 0, 0, 0, 0, 0, 0, 0, 0, 0, 0, 0, 0, 0, 0, 0, 0, 0, 0, 0, 0, 0, 0, 0, 0, 0, 0, 0, 0, 0, 0, 0, 0, 0, 0, 0, 0, 0, 0, 0, 0, 0, 0, 0, 0, 0, 0, 0, 0, 0, 0, 0, 0, 0, 0, 0, 0, 0, 0, 0, 0, 0, 0, 0, 0, 0, 0, 0, 0, 0, 0, 0, 0, 0, 0, 0, 0, 0, 0, 0, 0, 0, 0, 0, 0, 0, 0, 0, 0, 0, 0, 0, 0, 0, 0, 0, 0, 0, 0, 0, 0, 0, 0, 0, 0, 0, 0, 0, 0, 0, 0, 0, 0, 0, 0]	[0, 0, 0, 0, 0, 0, 1, 0, 0, 0, 1, 0, 0, 0, 1, 0, 0, 0, 0, 0, 0, 0, 0, 0, 0, 0, 0, 0, 0, 0, 0, 0, 0, 0, 0, 0, 0, 0, 0, 0, 0, 0, 0, 0, 0, 0, 0, 0, 0, 0, 0, 0, 0, 0, 0, 0, 0, 0, 0, 0, 0, 0, 0, 0, 0, 0, 0, 0, 0, 0, 0, 1, 1, 0, 0, 0, 0, 0, 1, 0, 0, 0, 0, 0, 0, 0, 0, 0, 0, 0, 0, 0, 0, 1, 0, 0, 0, 0, 0, 1, 1, 0, 0, 1, 0, 0, 0, 0, 0, 0, 0, 0, 0, 0, 0, 0, 0, 0, 1, 0, 0, 0, 0, 0, 1, 1, 0, 0, 0, 0, 0, 1, 0, 0, 0, 0, 0, 0, 0, 1, 0, 0, 0, 0, 0, 0, 0, 0, 0, 0, 0, 0, 0, 0, 0, 0, 0, 0, 0, 0, 0, 0, 0, 0, 0, 0, 1, 0, 0, 0, 0, 0, 0, 1, 0, 0, 0, 0, 0, 0, 0, 0, 0, 0, 0, 0, 0, 0, 1, 0, 0, 1, 0, 0, 0, 0, 0, 0, 0, 0, 0, 0, 0, 0, 0, 0, 0, 0, 0, 0, 0, 0, 0, 0, 0, 0, 0, 0, 0, 1, 0, 0, 0, 0, 0, 0, 0, 0, 0, 0, 0, 0, 0, 0, 0, 0, 1, 0, 0, 0, 0, 0, 0, 1, 0, 0, 0, 0, 0, 0, 0, 0, 0, 1, 0, 0, 0, 1, 0, 0, 0, 0, 0, 0, 0, 0, 0, 1, 1, 0, 0, 0, 0, 0, 0, 0, 1, 0, 0, 0, 1, 1, 0, 0, 0, 0, 0, 0, 0, 0, 0, 1, 0, 0, 0, 1, 0, 0, 0, 0, 0, 0, 1, 0, 0, 0, 0, 0, 1, 1, 0, 0, 0, 0, 0, 0, 0, 0, 0, 0, 0, 0, 0, 0, 0, 0, 0, 0, 0, 0, 0, 0, 0, 0, 0, 0, 0, 0, 1, 0, 1, 0, 1, 0, 0, 0, 0, 1, 0, 1, 0, 0, 1, 0, 0, 0, 0, 0, 0, 0, 0, 0, 0, 0, 0, 0, 0, 1, 1, 0, 0, 0, 0, 0, 0, 0, 0, 0, 0, 0, 0, 0, 0, 0, 0, 1, 0, 0, 0, 1, 0, 0, 0, 1, 0, 0, 0, 0, 0, 1, 0, 0, 0, 0, 0, 0, 0, 1, 0, 1, 0, 0, 1, 0, 0, 0, 0, 0, 1, 0, 1, 0, 0, 0, 0, 0, 0, 0, 0, 0, 0, 0, 0, 0, 0, 0, 0, 1, 1, 0, 0, 1, 0, 0, 0, 0, 0, 0, 0, 0, 0, 0, 0, 1, 0, 0, 1, 0, 0, 0, 0, 0, 0, 0, 0, 0, 0, 0, 0, 0, 0, 0, 0, 0, 1, 0, 0, 0, 1, 0, 0, 0, 1, 0, 0, 0, 0, 0, 0, 0, 0, 1, 0, 0, 0, 0, 1, 0, 0, 1, 0, 1, 0, 0, 0, 0, 0, 0, 0, 0, 0, 1, 0, 0, 0, 0, 0, 0, 0, 0, 0, 0, 0, 0, 0, 1, 0, 1, 0, 0, 0, 0, 1, 0, 1, 0, 0, 0, 0, 0, 0, 0, 0, 0, 0, 0, 1, 0, 0, 0, 0, 0, 0, 0, 0, 0, 1, 0, 0, 0, 0, 0, 0, 0, 0, 0, 1, 1, 0, 0, 0, 1, 1, 0, 0, 0, 0, 0, 0, 0, 0, 0, 0, 1, 0, 0, 0, 0, 1, 0, 0, 0, 0, 1, 0, 0, 0, 0, 0, 0, 0, 0, 0, 0, 0, 0, 0, 0, 0, 0, 0, 0, 0, 0, 0, 0, 0, 0, 0, 0, 1, 1, 0, 0, 0, 0, 0, 0, 0, 1, 0, 1, 0, 0, 0, 0, 0, 1, 0, 0, 0, 0, 0, 0, 0, 0, 1, 0, 0, 0, 0]	[717, 12825, 27370, 34608, 52087, 190629, 249414, 328201, 364520, 377718, 630886, 712273, 264400, 27812, 157330, 209829, 581858, 263558, 674337, 13756, 83838, 586185, 308648, 240319, 433015, 33667, 60401, 31289, 674612, 2223, 230249, 650126, 8917, 480746, 421317, 26280, 138605, 454382, 3799, 49842, 222203, 3859, 675311, 371539, 19712, 11434, 675313, 255532, 169652, 1368035, 401141, 558106, 1146882, 302314, 1248731, 373806, 1376097, 104700, 255221, 555972, 675163, 27647, 454076, 7714, 674496, 43952, 418487, 56131, 430642, 27251, 150451, 6723, 675251, 27341, 5985, 27575, 1049174, 182232, 421902, 675339, 6012, 41434, 624296, 675143, 12506, 27229, 13928, 419622, 674813, 143284, 675309, 1672408, 29989, 420985, 218758, 79047, 674419, 97, 33202, 1785, 16505, 469580, 75453, 368538, 675304, 453911, 230659, 313314, 1369604, 469690, 141484, 2208, 38432, 148018, 6167, 95909, 663382, 1085, 421058, 10358, 1280, 674684, 242303, 13758, 71516, 77128, 508532, 5528, 27648, 107119, 127755, 10840, 147, 42468, 675355, 674961, 8167, 61945, 223819, 641189, 453046, 11005, 760611, 1325, 675024, 219334, 1712, 10685, 60319, 4941, 674637, 374064, 68396, 419542, 675221, 182546, 392195, 65728, 47675, 666469, 2133, 581819, 191902, 1470, 78303, 46726, 346895, 437211, 674639, 453579, 493099, 254975, 16759, 11143, 378207, 112480, 15217, 119288, 33060, 55033, 27576, 102001, 923, 22956, 366279, 119162, 675347, 110435, 675171, 674816, 20881, 426660, 138562, 674914, 674568, 1673803, 77459, 178796, 1029327, 1591028, 85305, 83724, 27340, 333370, 408842, 668616, 266225, 369179, 674321, 924, 27190, 675216, 250908, 14785, 6968, 44905, 675188, 5975, 316276, 150882, 2046, 675026, 139782, 230966, 8516, 96021, 193281, 227437, 52874, 61682, 14440, 43740, 2131, 5582, 305519, 389011, 27385, 1148, 36502, 255947, 394206, 646449, 2654, 192908, 16847, 685193, 1994, 139281, 11002, 27570, 454306, 36842, 214701, 68607, 1098609, 12957, 37266, 59519, 673030, 366868, 1038384, 570147, 2393, 2327, 16735, 228121, 421066, 94571, 150423, 418419, 88797, 467361, 68820, 674750, 421145, 56432, 2045, 328158, 561889, 979697, 58841, 192063, 3854, 558566, 418411, 3730, 1278, 374052, 317367, 11819, 13329, 77207, 624125, 2247, 675144, 674611, 8873, 591037, 675207, 136161, 189203, 543, 26590, 29637, 788028, 46073, 169321, 81683, 164064, 680641, 139210, 515027, 152751, 10909, 385066, 65351, 364141, 453832, 453536, 111482, 6005, 88232, 195651, 1377665, 386327, 26722, 246, 304903, 498105, 27368, 1048418, 7065, 49847, 27419, 454141, 11305, 675316, 35817, 66012, 397873, 386457, 381691, 311510, 65415, 1304641, 675271, 80965, 122901, 229058, 91783, 248669, 446432, 520664, 554800, 371745, 238429, 366278, 144940, 371643, 675038, 28331, 1038996, 333157, 134966, 53686, 66016, 27111, 93858, 28112, 675170, 19915, 104574, 139099, 83515, 30180, 308201, 259959, 1383028, 759540, 65494, 577488, 27342, 147981, 660529, 374005, 624161, 119640, 4011, 10389, 15958, 674761, 675356, 76538, 8788, 88841, 371655, 77474, 675068, 51056, 32869, 49931, 469217, 21459, 654675, 48701, 460466, 24806, 9913, 466768, 241, 99320, 16581, 1615, 16485, 674805, 675213, 6216, 675700, 122170, 27609, 33373, 35271, 38293, 63252, 598402, 154051, 624467, 7501, 834627, 187696, 674335, 291960, 21716, 75901, 419601, 77085, 675731, 5797, 6243, 82983, 37980, 67617, 70674, 109807, 317124, 381693, 573, 674930, 77779, 255548, 162546, 1354, 28310, 35486, 22391, 26401, 674883, 65404, 181939, 675711, 12428, 88316, 1378015, 388373, 27629, 146, 8417, 9097, 27546, 105252, 64200, 66273, 675152, 789, 675187, 99389, 1376147, 77365, 338934, 674406, 364693, 674555, 119498, 2326, 485738, 196351, 468656, 6914, 255508, 469632, 453564, 142808, 180623, 93117, 139225, 27278, 51182, 27308, 17224, 20917, 453532, 27347, 111185, 1216, 4730, 556, 1078506, 17347, 325239, 504310, 100157, 208749, 93617, 699468, 176206, 675225, 84505, 675341, 4584, 86284, 674940, 583322, 44647, 74911, 100310, 12105, 1279, 503213, 27638, 33055, 674796, 2217, 100696, 33986, 28853, 27307, 13494, 32459, 61181, 671001, 316765, 138037, 151408, 16450, 1853, 111871, 27417, 27610, 27029, 9495, 2080, 1045806, 57397, 6902, 293438, 1159, 674458, 29005, 27152, 10423, 403465, 18167, 140117, 674506, 27611, 619, 28976, 798263, 312304, 1387067, 88100, 33410, 334337, 674617, 57488, 675063, 190484, 116848, 80351, 139014, 613911, 419463, 682257, 3965, 674683, 20496, 23522, 418484, 38898, 34094, 62182, 8543, 94790, 624172, 126356, 418410, 675338, 15938, 27112, 675331, 365248, 495109, 1370, 2525, 419410, 6244, 299299, 38727, 674451, 430522, 37820, 561914, 674565, 252155, 32027, 6579, 209007, 7494, 27912, 499624, 1125, 618203, 418845, 29025, 675812, 351701, 674404, 372912, 483972, 554892, 4504, 263453, 22528, 675292, 242716, 221962, 189099, 2203, 675253, 400344, 286065, 1677444, 652997, 1347273, 10898, 231313, 419596, 132003, 66029, 737541, 33216]	[717, 12825, 34608, 190629, 249414, 328201, 364520, 377718, 630886, 712273]	[0, 0, 0, 0, 0, 0, 0, 0, 0, 0, 0, 0, 1, 1, 1, 1, 1, 1, 1, 1, 1, 1, 1, 1, 1, 1, 1, 1, 1, 1, 1, 1, 1, 1, 1, 1, 1, 1, 1, 1, 1, 1, 1, 1, 1, 1, 1, 1, 1, 1, 1, 1, 1, 1, 1, 1, 1, 1, 1, 1, 1, 1, 1, 1, 1, 1, 1, 1, 1, 1, 1, 1, 1, 1, 1, 1, 1, 1, 1, 1, 1, 1, 1, 1, 1, 1, 1, 1, 1, 1, 1, 1, 1, 1, 1, 1, 1, 1, 1, 1, 1, 1, 1, 1, 1, 1, 1, 1, 1, 1, 1, 1, 1, 1, 1, 1, 1, 1, 1, 1, 1, 1, 1, 1, 1, 1, 1, 1, 1, 1, 1, 1, 1, 1, 1, 1, 1, 1, 1, 1, 1, 1, 1, 1, 1, 1, 1, 1, 1, 1, 1, 1, 1, 1, 1, 1, 1, 1, 1, 1, 1, 1, 1, 1, 1, 1, 1, 1, 1, 1, 1, 1, 1, 1, 1, 1, 1, 1, 1, 1, 1, 1, 1, 1, 1, 1, 1, 1, 1, 1, 1, 1, 1, 1, 1, 1, 1, 1, 1, 1, 1, 1, 1, 1, 1, 1, 1, 1, 1, 1, 1, 1, 1, 1, 1, 1, 1, 1, 1, 1, 1, 1, 1, 1, 1, 1, 1, 1, 1, 1, 1, 1, 1, 1, 1, 1, 1, 1, 1, 1, 1, 1, 1, 1, 1, 1, 1, 1, 1, 1, 1, 1, 1, 1, 1, 1, 1, 1, 1, 1, 1, 1, 1, 1, 1, 1, 1, 1, 1, 1, 1, 1, 1, 1, 1, 1, 1, 1, 1, 1, 1, 1, 1, 1, 1, 1, 1, 1, 1, 1, 1, 1, 1, 1, 1, 1, 1, 1, 1, 1, 1, 1, 1, 1, 1, 1, 1, 1, 1, 1, 1, 1, 1, 1, 1, 1, 1, 1, 1, 1, 1, 1, 1, 1, 1, 1, 1, 1, 1, 1, 1, 1, 1, 1, 1, 1, 1, 1, 1, 1, 1, 1, 1, 1, 1, 1, 1, 1, 1, 1, 1, 1, 1, 1, 1, 1, 1, 1, 1, 1, 1, 1, 1, 1, 1, 1, 1, 1, 1, 1, 1, 1, 1, 1, 1, 1, 1, 1, 1, 1, 1, 1, 1, 1, 1, 1, 1, 1, 1, 1, 1, 1, 1, 1, 1, 1, 1, 1, 1, 1, 1, 1, 1, 1, 1, 1, 1, 1, 1, 1, 1, 1, 1, 1, 1, 1, 1, 1, 1, 1, 1, 1, 1, 1, 1, 1, 1, 1, 1, 1, 1, 1, 1, 1, 1, 1, 1, 1, 1, 1, 1, 1, 1, 1, 1, 1, 1, 1, 1, 1, 1, 1, 1, 1, 1, 1, 1, 1, 1, 1, 1, 1, 1, 1, 1, 1, 1, 1, 1, 1, 1, 1, 1, 1, 1, 1, 1, 1, 1, 1, 1, 1, 1, 1, 1, 1, 1, 1, 1, 1, 1, 1, 1, 1, 1, 1, 1, 1, 1, 1, 1, 1, 1, 1, 1, 1, 1, 1, 1, 1, 1, 1, 1, 1, 1, 1, 1, 1, 1, 1, 1, 1, 1, 1, 1, 1, 1, 1, 1, 1, 1, 1, 1, 1, 1, 1, 1, 1, 1, 1, 1, 1, 1, 1, 1, 1, 1, 1, 1, 1, 1, 1, 1, 1, 1, 1, 1, 1, 1, 1, 1, 1, 1, 1, 1, 1, 1, 1, 1, 1, 1, 1, 1, 1, 1, 1, 1, 1, 1, 1, 1, 1, 1, 1, 1, 1, 1, 1, 1, 1, 1, 1, 1, 1, 1, 1, 1, 1, 1, 1, 1, 1, 1, 1, 1, 1, 1, 1, 1, 1, 1, 1, 1, 1, 1, 1, 1, 1, 1, 1, 1, 1, 1, 1, 1, 1, 1, 1, 1, 1, 1, 1, 1, 1, 1, 1, 1, 1, 1, 1, 1, 1, 1, 1, 1, 1, 1, 1, 1, 1, 1]	0.5105883110856871	56.0	Androgen Receptor	SINGLE PROTEIN	Homo sapiens	Homo sapiens	0.2	0.12749615975422426	0.9859154929577465	0.08309859154929579	0.07250384024577575
P10275	651	29	0.03448275862068965	622	0.014469453376205787	10.0	641.0	RASH MACULO-PAPULAR	2.3831417624521074	0.3680536546784217	[1, 1, 0, 1, 0, 1, 1, 1, 1, 1, 1, 1, 0, 0, 0, 0, 0, 0, 0, 0, 0, 0, 0, 0, 0, 0, 0, 0, 0, 0, 0, 0, 0, 0, 0, 0, 0, 0, 0, 0, 0, 0, 0, 0, 0, 0, 0, 0, 0, 0, 0, 0, 0, 0, 0, 0, 0, 0, 0, 0, 0, 0, 0, 0, 0, 0, 0, 0, 0, 0, 0, 0, 0, 0, 0, 0, 0, 0, 0, 0, 0, 0, 0, 0, 0, 0, 0, 0, 0, 0, 0, 0, 0, 0, 0, 0, 0, 0, 0, 0, 0, 0, 0, 0, 0, 0, 0, 0, 0, 0, 0, 0, 0, 0, 0, 0, 0, 0, 0, 0, 0, 0, 0, 0, 0, 0, 0, 0, 0, 0, 0, 0, 0, 0, 0, 0, 0, 0, 0, 0, 0, 0, 0, 0, 0, 0, 0, 0, 0, 0, 0, 0, 0, 0, 0, 0, 0, 0, 0, 0, 0, 0, 0, 0, 0, 0, 0, 0, 0, 0, 0, 0, 0, 0, 0, 0, 0, 0, 0, 0, 0, 0, 0, 0, 0, 0, 0, 0, 0, 0, 0, 0, 0, 0, 0, 0, 0, 0, 0, 0, 0, 0, 0, 0, 0, 0, 0, 0, 0, 0, 0, 0, 0, 0, 0, 0, 0, 0, 0, 0, 0, 0, 0, 0, 0, 0, 0, 0, 0, 0, 0, 0, 0, 0, 0, 0, 0, 0, 0, 0, 0, 0, 0, 0, 0, 0, 0, 0, 0, 0, 0, 0, 0, 0, 0, 0, 0, 0, 0, 0, 0, 0, 0, 0, 0, 0, 0, 0, 0, 0, 0, 0, 0, 0, 0, 0, 0, 0, 0, 0, 0, 0, 0, 0, 0, 0, 0, 0, 0, 0, 0, 0, 0, 0, 0, 0, 0, 0, 0, 0, 0, 0, 0, 0, 0, 0, 0, 0, 0, 0, 0, 0, 0, 0, 0, 0, 0, 0, 0, 0, 0, 0, 0, 0, 0, 0, 0, 0, 0, 0, 0, 0, 0, 0, 0, 0, 0, 0, 0, 0, 0, 0, 0, 0, 0, 0, 0, 0, 0, 0, 0, 0, 0, 0, 0, 0, 0, 0, 0, 0, 0, 0, 0, 0, 0, 0, 0, 0, 0, 0, 0, 0, 0, 0, 0, 0, 0, 0, 0, 0, 0, 0, 0, 0, 0, 0, 0, 0, 0, 0, 0, 0, 0, 0, 0, 0, 0, 0, 0, 0, 0, 0, 0, 0, 0, 0, 0, 0, 0, 0, 0, 0, 0, 0, 0, 0, 0, 0, 0, 0, 0, 0, 0, 0, 0, 0, 0, 0, 0, 0, 0, 0, 0, 0, 0, 0, 0, 0, 0, 0, 0, 0, 0, 0, 0, 0, 0, 0, 0, 0, 0, 0, 0, 0, 0, 0, 0, 0, 0, 0, 0, 0, 0, 0, 0, 0, 0, 0, 0, 0, 0, 0, 0, 0, 0, 0, 0, 0, 0, 0, 0, 0, 0, 0, 0, 0, 0, 0, 0, 0, 0, 0, 0, 0, 0, 0, 0, 0, 0, 0, 0, 0, 0, 0, 0, 0, 0, 0, 0, 0, 0, 0, 0, 0, 0, 0, 0, 0, 0, 0, 0, 0, 0, 0, 0, 0, 0, 0, 0, 0, 0, 0, 0, 0, 0, 0, 0, 0, 0, 0, 0, 0, 0, 0, 0, 0, 0, 0, 0, 0, 0, 0, 0, 0, 0, 0, 0, 0, 0, 0, 0, 0, 0, 0, 0, 0, 0, 0, 0, 0, 0, 0, 0, 0, 0, 0, 0, 0, 0, 0, 0, 0, 0, 0, 0, 0, 0, 0, 0, 0, 0, 0, 0, 0, 0, 0, 0, 0, 0, 0, 0, 0, 0, 0, 0, 0, 0, 0, 0, 0, 0, 0, 0, 0, 0, 0, 0, 0, 0, 0, 0, 0, 0, 0, 0, 0, 0, 0, 0, 0, 0, 0, 0, 0, 0, 0, 0, 0, 0, 0, 0, 0, 0, 0, 0, 0, 0, 0, 0, 0, 0]	[0, 0, 0, 0, 0, 0, 0, 0, 0, 0, 0, 1, 0, 0, 0, 0, 0, 0, 0, 0, 0, 0, 0, 0, 0, 0, 0, 0, 0, 0, 0, 0, 0, 0, 0, 0, 0, 0, 0, 0, 0, 0, 0, 0, 0, 0, 0, 0, 0, 0, 0, 0, 0, 0, 0, 0, 0, 1, 0, 0, 0, 0, 0, 0, 0, 0, 0, 0, 0, 0, 0, 0, 1, 1, 0, 0, 0, 0, 0, 1, 0, 0, 0, 0, 0, 0, 0, 0, 0, 0, 0, 0, 0, 0, 0, 0, 0, 0, 0, 0, 0, 0, 0, 1, 0, 0, 0, 0, 0, 0, 0, 0, 0, 0, 0, 0, 0, 0, 0, 0, 0, 0, 0, 0, 0, 1, 0, 0, 0, 0, 0, 0, 0, 0, 0, 0, 0, 0, 0, 0, 0, 0, 0, 0, 0, 0, 0, 0, 0, 0, 0, 0, 0, 0, 0, 0, 0, 0, 0, 0, 0, 0, 0, 0, 0, 0, 1, 0, 0, 0, 0, 0, 0, 0, 0, 0, 0, 0, 0, 0, 0, 0, 0, 0, 0, 0, 0, 0, 0, 0, 0, 0, 0, 0, 0, 1, 0, 0, 0, 0, 0, 0, 1, 0, 0, 0, 0, 0, 0, 0, 0, 0, 0, 0, 0, 0, 0, 0, 1, 0, 0, 0, 0, 0, 0, 0, 0, 0, 0, 0, 0, 0, 0, 0, 0, 0, 0, 0, 0, 0, 0, 0, 0, 0, 0, 0, 0, 0, 0, 0, 0, 0, 0, 1, 0, 0, 0, 0, 0, 0, 0, 0, 0, 0, 0, 0, 0, 0, 0, 0, 0, 0, 0, 0, 0, 0, 0, 0, 0, 0, 1, 0, 0, 0, 0, 0, 0, 0, 0, 0, 0, 0, 0, 0, 0, 0, 0, 0, 0, 0, 0, 0, 0, 0, 0, 0, 0, 0, 0, 0, 0, 0, 0, 0, 0, 0, 0, 0, 0, 0, 0, 0, 0, 0, 0, 0, 0, 0, 0, 0, 0, 0, 0, 0, 0, 0, 0, 0, 0, 0, 1, 0, 0, 0, 0, 0, 0, 0, 0, 0, 0, 0, 0, 0, 0, 0, 0, 0, 0, 0, 0, 0, 0, 0, 0, 0, 0, 0, 0, 0, 0, 0, 0, 0, 0, 0, 0, 0, 0, 1, 0, 0, 0, 0, 0, 0, 0, 0, 0, 0, 0, 0, 0, 0, 0, 0, 0, 0, 0, 0, 0, 0, 0, 0, 0, 0, 0, 0, 0, 0, 0, 0, 0, 0, 0, 0, 0, 0, 1, 0, 0, 0, 0, 0, 0, 0, 0, 0, 0, 0, 0, 0, 0, 0, 0, 0, 0, 0, 0, 1, 0, 0, 0, 1, 0, 0, 0, 0, 0, 0, 0, 0, 0, 0, 0, 0, 0, 0, 0, 0, 0, 0, 0, 0, 0, 0, 0, 0, 0, 0, 0, 0, 0, 0, 0, 1, 0, 0, 0, 0, 0, 0, 1, 0, 0, 0, 0, 0, 0, 0, 0, 0, 0, 0, 0, 0, 1, 0, 0, 1, 0, 0, 0, 0, 1, 0, 0, 0, 0, 0, 0, 0, 0, 0, 0, 0, 0, 0, 0, 0, 0, 0, 0, 1, 0, 0, 0, 0, 0, 0, 0, 0, 0, 0, 0, 0, 0, 0, 0, 0, 0, 0, 0, 0, 0, 0, 0, 0, 0, 0, 0, 0, 0, 0, 0, 0, 0, 0, 0, 0, 0, 0, 0, 0, 0, 0, 0, 0, 0, 0, 0, 0, 1, 0, 0, 0, 0, 0, 0, 0, 0, 0, 0, 0, 0, 0, 1, 0, 0, 0, 0, 0, 0, 0, 0, 0, 0, 0, 0, 0, 0, 0, 0, 0, 0, 0, 0, 0, 0, 0, 0, 0, 1, 0, 0, 0, 0, 0, 0, 0, 0, 0, 0, 0, 0, 0, 0, 0, 0, 1, 0, 0, 0, 0, 0, 0, 0, 0, 0, 0, 0, 0, 0, 0, 0, 0, 0, 0, 0, 0, 1]	[717, 12825, 27370, 34608, 52087, 190629, 249414, 328201, 364520, 377718, 630886, 712273, 264400, 27812, 157330, 209829, 581858, 263558, 674337, 13756, 83838, 586185, 308648, 240319, 433015, 33667, 60401, 31289, 674612, 2223, 230249, 650126, 8917, 480746, 421317, 26280, 138605, 454382, 3799, 49842, 222203, 3859, 675311, 371539, 19712, 11434, 675313, 255532, 169652, 1368035, 401141, 558106, 1146882, 302314, 1248731, 373806, 1376097, 104700, 255221, 555972, 675163, 27647, 454076, 7714, 674496, 43952, 418487, 56131, 430642, 27251, 150451, 6723, 675251, 27341, 5985, 27575, 1049174, 182232, 421902, 675339, 6012, 41434, 624296, 675143, 12506, 27229, 13928, 419622, 674813, 143284, 675309, 1672408, 29989, 420985, 218758, 79047, 674419, 97, 33202, 1785, 16505, 469580, 75453, 368538, 675304, 453911, 230659, 313314, 1369604, 469690, 141484, 2208, 38432, 148018, 6167, 95909, 663382, 1085, 421058, 10358, 1280, 674684, 242303, 13758, 71516, 77128, 508532, 5528, 27648, 107119, 127755, 10840, 147, 42468, 675355, 674961, 8167, 61945, 223819, 641189, 453046, 11005, 760611, 1325, 675024, 219334, 1712, 10685, 60319, 4941, 674637, 374064, 68396, 419542, 675221, 182546, 392195, 65728, 47675, 666469, 2133, 581819, 191902, 1470, 78303, 46726, 346895, 437211, 674639, 453579, 493099, 254975, 16759, 11143, 378207, 112480, 15217, 119288, 33060, 55033, 27576, 102001, 923, 22956, 366279, 119162, 675347, 110435, 675171, 674816, 20881, 426660, 138562, 674914, 674568, 1673803, 77459, 178796, 1029327, 1591028, 85305, 83724, 27340, 333370, 408842, 668616, 266225, 369179, 674321, 924, 27190, 675216, 250908, 14785, 6968, 44905, 675188, 5975, 316276, 150882, 2046, 675026, 139782, 230966, 8516, 96021, 193281, 227437, 52874, 61682, 14440, 43740, 2131, 5582, 305519, 389011, 27385, 1148, 36502, 255947, 394206, 646449, 2654, 192908, 16847, 685193, 1994, 139281, 11002, 27570, 454306, 36842, 214701, 68607, 1098609, 12957, 37266, 59519, 673030, 366868, 1038384, 570147, 2393, 2327, 16735, 228121, 421066, 94571, 150423, 418419, 88797, 467361, 68820, 674750, 421145, 56432, 2045, 328158, 561889, 979697, 58841, 192063, 3854, 558566, 418411, 3730, 1278, 374052, 317367, 11819, 13329, 77207, 624125, 2247, 675144, 674611, 8873, 591037, 675207, 136161, 189203, 543, 26590, 29637, 788028, 46073, 169321, 81683, 164064, 680641, 139210, 515027, 152751, 10909, 385066, 65351, 364141, 453832, 453536, 111482, 6005, 88232, 195651, 1377665, 386327, 26722, 246, 304903, 498105, 27368, 1048418, 7065, 49847, 27419, 454141, 11305, 675316, 35817, 66012, 397873, 386457, 381691, 311510, 65415, 1304641, 675271, 80965, 122901, 229058, 91783, 248669, 446432, 520664, 554800, 371745, 238429, 366278, 144940, 371643, 675038, 28331, 1038996, 333157, 134966, 53686, 66016, 27111, 93858, 28112, 675170, 19915, 104574, 139099, 83515, 30180, 308201, 259959, 1383028, 759540, 65494, 577488, 27342, 147981, 660529, 374005, 624161, 119640, 4011, 10389, 15958, 674761, 675356, 76538, 8788, 88841, 371655, 77474, 675068, 51056, 32869, 49931, 469217, 21459, 654675, 48701, 460466, 24806, 9913, 466768, 241, 99320, 16581, 1615, 16485, 674805, 675213, 6216, 675700, 122170, 27609, 33373, 35271, 38293, 63252, 598402, 154051, 624467, 7501, 834627, 187696, 674335, 291960, 21716, 75901, 419601, 77085, 675731, 5797, 6243, 82983, 37980, 67617, 70674, 109807, 317124, 381693, 573, 674930, 77779, 255548, 162546, 1354, 28310, 35486, 22391, 26401, 674883, 65404, 181939, 675711, 12428, 88316, 1378015, 388373, 27629, 146, 8417, 9097, 27546, 105252, 64200, 66273, 675152, 789, 675187, 99389, 1376147, 77365, 338934, 674406, 364693, 674555, 119498, 2326, 485738, 196351, 468656, 6914, 255508, 469632, 453564, 142808, 180623, 93117, 139225, 27278, 51182, 27308, 17224, 20917, 453532, 27347, 111185, 1216, 4730, 556, 1078506, 17347, 325239, 504310, 100157, 208749, 93617, 699468, 176206, 675225, 84505, 675341, 4584, 86284, 674940, 583322, 44647, 74911, 100310, 12105, 1279, 503213, 27638, 33055, 674796, 2217, 100696, 33986, 28853, 27307, 13494, 32459, 61181, 671001, 316765, 138037, 151408, 16450, 1853, 111871, 27417, 27610, 27029, 9495, 2080, 1045806, 57397, 6902, 293438, 1159, 674458, 29005, 27152, 10423, 403465, 18167, 140117, 674506, 27611, 619, 28976, 798263, 312304, 1387067, 88100, 33410, 334337, 674617, 57488, 675063, 190484, 116848, 80351, 139014, 613911, 419463, 682257, 3965, 674683, 20496, 23522, 418484, 38898, 34094, 62182, 8543, 94790, 624172, 126356, 418410, 675338, 15938, 27112, 675331, 365248, 495109, 1370, 2525, 419410, 6244, 299299, 38727, 674451, 430522, 37820, 561914, 674565, 252155, 32027, 6579, 209007, 7494, 27912, 499624, 1125, 618203, 418845, 29025, 675812, 351701, 674404, 372912, 483972, 554892, 4504, 263453, 22528, 675292, 242716, 221962, 189099, 2203, 675253, 400344, 286065, 1677444, 652997, 1347273, 10898, 231313, 419596, 132003, 66029, 737541, 33216]	[717, 12825, 34608, 190629, 249414, 328201, 364520, 377718, 630886, 712273]	[0, 0, 0, 0, 0, 0, 0, 0, 0, 0, 0, 0, 1, 1, 1, 1, 1, 1, 1, 1, 1, 1, 1, 1, 1, 1, 1, 1, 1, 1, 1, 1, 1, 1, 1, 1, 1, 1, 1, 1, 1, 1, 1, 1, 1, 1, 1, 1, 1, 1, 1, 1, 1, 1, 1, 1, 1, 1, 1, 1, 1, 1, 1, 1, 1, 1, 1, 1, 1, 1, 1, 1, 1, 1, 1, 1, 1, 1, 1, 1, 1, 1, 1, 1, 1, 1, 1, 1, 1, 1, 1, 1, 1, 1, 1, 1, 1, 1, 1, 1, 1, 1, 1, 1, 1, 1, 1, 1, 1, 1, 1, 1, 1, 1, 1, 1, 1, 1, 1, 1, 1, 1, 1, 1, 1, 1, 1, 1, 1, 1, 1, 1, 1, 1, 1, 1, 1, 1, 1, 1, 1, 1, 1, 1, 1, 1, 1, 1, 1, 1, 1, 1, 1, 1, 1, 1, 1, 1, 1, 1, 1, 1, 1, 1, 1, 1, 1, 1, 1, 1, 1, 1, 1, 1, 1, 1, 1, 1, 1, 1, 1, 1, 1, 1, 1, 1, 1, 1, 1, 1, 1, 1, 1, 1, 1, 1, 1, 1, 1, 1, 1, 1, 1, 1, 1, 1, 1, 1, 1, 1, 1, 1, 1, 1, 1, 1, 1, 1, 1, 1, 1, 1, 1, 1, 1, 1, 1, 1, 1, 1, 1, 1, 1, 1, 1, 1, 1, 1, 1, 1, 1, 1, 1, 1, 1, 1, 1, 1, 1, 1, 1, 1, 1, 1, 1, 1, 1, 1, 1, 1, 1, 1, 1, 1, 1, 1, 1, 1, 1, 1, 1, 1, 1, 1, 1, 1, 1, 1, 1, 1, 1, 1, 1, 1, 1, 1, 1, 1, 1, 1, 1, 1, 1, 1, 1, 1, 1, 1, 1, 1, 1, 1, 1, 1, 1, 1, 1, 1, 1, 1, 1, 1, 1, 1, 1, 1, 1, 1, 1, 1, 1, 1, 1, 1, 1, 1, 1, 1, 1, 1, 1, 1, 1, 1, 1, 1, 1, 1, 1, 1, 1, 1, 1, 1, 1, 1, 1, 1, 1, 1, 1, 1, 1, 1, 1, 1, 1, 1, 1, 1, 1, 1, 1, 1, 1, 1, 1, 1, 1, 1, 1, 1, 1, 1, 1, 1, 1, 1, 1, 1, 1, 1, 1, 1, 1, 1, 1, 1, 1, 1, 1, 1, 1, 1, 1, 1, 1, 1, 1, 1, 1, 1, 1, 1, 1, 1, 1, 1, 1, 1, 1, 1, 1, 1, 1, 1, 1, 1, 1, 1, 1, 1, 1, 1, 1, 1, 1, 1, 1, 1, 1, 1, 1, 1, 1, 1, 1, 1, 1, 1, 1, 1, 1, 1, 1, 1, 1, 1, 1, 1, 1, 1, 1, 1, 1, 1, 1, 1, 1, 1, 1, 1, 1, 1, 1, 1, 1, 1, 1, 1, 1, 1, 1, 1, 1, 1, 1, 1, 1, 1, 1, 1, 1, 1, 1, 1, 1, 1, 1, 1, 1, 1, 1, 1, 1, 1, 1, 1, 1, 1, 1, 1, 1, 1, 1, 1, 1, 1, 1, 1, 1, 1, 1, 1, 1, 1, 1, 1, 1, 1, 1, 1, 1, 1, 1, 1, 1, 1, 1, 1, 1, 1, 1, 1, 1, 1, 1, 1, 1, 1, 1, 1, 1, 1, 1, 1, 1, 1, 1, 1, 1, 1, 1, 1, 1, 1, 1, 1, 1, 1, 1, 1, 1, 1, 1, 1, 1, 1, 1, 1, 1, 1, 1, 1, 1, 1, 1, 1, 1, 1, 1, 1, 1, 1, 1, 1, 1, 1, 1, 1, 1, 1, 1, 1, 1, 1, 1, 1, 1, 1, 1, 1, 1, 1, 1, 1, 1, 1, 1, 1, 1, 1, 1, 1, 1, 1, 1, 1, 1, 1, 1, 1, 1, 1, 1, 1, 1, 1, 1, 1, 1, 1, 1, 1, 1, 1, 1, 1, 1, 1, 1, 1, 1, 1, 1, 1, 1, 1, 1, 1, 1]	0.5105883110856871	56.0	Androgen Receptor	SINGLE PROTEIN	Homo sapiens	Homo sapiens	0.0	0.0445468509984639	0.9855305466237942	-0.04662379421221865	-0.0445468509984639
P10275	651	119	0.025210084033613446	532	0.013157894736842105	10.0	641.0	NERVOUSNESS	1.9159663865546217	0.400920757731731	[1, 1, 0, 1, 0, 1, 1, 1, 1, 1, 1, 1, 0, 0, 0, 0, 0, 0, 0, 0, 0, 0, 0, 0, 0, 0, 0, 0, 0, 0, 0, 0, 0, 0, 0, 0, 0, 0, 0, 0, 0, 0, 0, 0, 0, 0, 0, 0, 0, 0, 0, 0, 0, 0, 0, 0, 0, 0, 0, 0, 0, 0, 0, 0, 0, 0, 0, 0, 0, 0, 0, 0, 0, 0, 0, 0, 0, 0, 0, 0, 0, 0, 0, 0, 0, 0, 0, 0, 0, 0, 0, 0, 0, 0, 0, 0, 0, 0, 0, 0, 0, 0, 0, 0, 0, 0, 0, 0, 0, 0, 0, 0, 0, 0, 0, 0, 0, 0, 0, 0, 0, 0, 0, 0, 0, 0, 0, 0, 0, 0, 0, 0, 0, 0, 0, 0, 0, 0, 0, 0, 0, 0, 0, 0, 0, 0, 0, 0, 0, 0, 0, 0, 0, 0, 0, 0, 0, 0, 0, 0, 0, 0, 0, 0, 0, 0, 0, 0, 0, 0, 0, 0, 0, 0, 0, 0, 0, 0, 0, 0, 0, 0, 0, 0, 0, 0, 0, 0, 0, 0, 0, 0, 0, 0, 0, 0, 0, 0, 0, 0, 0, 0, 0, 0, 0, 0, 0, 0, 0, 0, 0, 0, 0, 0, 0, 0, 0, 0, 0, 0, 0, 0, 0, 0, 0, 0, 0, 0, 0, 0, 0, 0, 0, 0, 0, 0, 0, 0, 0, 0, 0, 0, 0, 0, 0, 0, 0, 0, 0, 0, 0, 0, 0, 0, 0, 0, 0, 0, 0, 0, 0, 0, 0, 0, 0, 0, 0, 0, 0, 0, 0, 0, 0, 0, 0, 0, 0, 0, 0, 0, 0, 0, 0, 0, 0, 0, 0, 0, 0, 0, 0, 0, 0, 0, 0, 0, 0, 0, 0, 0, 0, 0, 0, 0, 0, 0, 0, 0, 0, 0, 0, 0, 0, 0, 0, 0, 0, 0, 0, 0, 0, 0, 0, 0, 0, 0, 0, 0, 0, 0, 0, 0, 0, 0, 0, 0, 0, 0, 0, 0, 0, 0, 0, 0, 0, 0, 0, 0, 0, 0, 0, 0, 0, 0, 0, 0, 0, 0, 0, 0, 0, 0, 0, 0, 0, 0, 0, 0, 0, 0, 0, 0, 0, 0, 0, 0, 0, 0, 0, 0, 0, 0, 0, 0, 0, 0, 0, 0, 0, 0, 0, 0, 0, 0, 0, 0, 0, 0, 0, 0, 0, 0, 0, 0, 0, 0, 0, 0, 0, 0, 0, 0, 0, 0, 0, 0, 0, 0, 0, 0, 0, 0, 0, 0, 0, 0, 0, 0, 0, 0, 0, 0, 0, 0, 0, 0, 0, 0, 0, 0, 0, 0, 0, 0, 0, 0, 0, 0, 0, 0, 0, 0, 0, 0, 0, 0, 0, 0, 0, 0, 0, 0, 0, 0, 0, 0, 0, 0, 0, 0, 0, 0, 0, 0, 0, 0, 0, 0, 0, 0, 0, 0, 0, 0, 0, 0, 0, 0, 0, 0, 0, 0, 0, 0, 0, 0, 0, 0, 0, 0, 0, 0, 0, 0, 0, 0, 0, 0, 0, 0, 0, 0, 0, 0, 0, 0, 0, 0, 0, 0, 0, 0, 0, 0, 0, 0, 0, 0, 0, 0, 0, 0, 0, 0, 0, 0, 0, 0, 0, 0, 0, 0, 0, 0, 0, 0, 0, 0, 0, 0, 0, 0, 0, 0, 0, 0, 0, 0, 0, 0, 0, 0, 0, 0, 0, 0, 0, 0, 0, 0, 0, 0, 0, 0, 0, 0, 0, 0, 0, 0, 0, 0, 0, 0, 0, 0, 0, 0, 0, 0, 0, 0, 0, 0, 0, 0, 0, 0, 0, 0, 0, 0, 0, 0, 0, 0, 0, 0, 0, 0, 0, 0, 0, 0, 0, 0, 0, 0, 0, 0, 0, 0, 0, 0, 0, 0, 0, 0, 0, 0, 0, 0, 0, 0, 0, 0, 0, 0, 0, 0, 0, 0, 0, 0, 0, 0, 0, 0, 0, 0, 0]	[0, 0, 0, 1, 1, 0, 1, 0, 1, 0, 0, 0, 0, 0, 0, 0, 0, 0, 0, 0, 0, 0, 0, 0, 0, 0, 0, 0, 0, 0, 0, 0, 0, 0, 0, 0, 0, 0, 0, 1, 0, 0, 0, 0, 0, 0, 0, 0, 1, 1, 0, 0, 0, 0, 0, 0, 0, 0, 1, 0, 1, 0, 0, 0, 0, 1, 1, 0, 0, 0, 1, 1, 0, 0, 0, 0, 0, 0, 0, 0, 0, 0, 0, 1, 0, 0, 0, 0, 0, 0, 0, 0, 1, 0, 0, 0, 0, 1, 1, 0, 0, 1, 0, 0, 1, 0, 0, 0, 0, 1, 0, 0, 0, 1, 1, 1, 0, 1, 0, 1, 0, 0, 0, 0, 0, 0, 0, 0, 0, 0, 0, 0, 0, 1, 0, 0, 0, 0, 0, 0, 0, 1, 0, 1, 0, 1, 0, 0, 0, 0, 0, 0, 0, 0, 0, 0, 0, 0, 0, 1, 0, 0, 0, 0, 0, 0, 1, 0, 0, 1, 0, 0, 0, 1, 0, 0, 0, 1, 0, 0, 0, 0, 0, 0, 0, 0, 0, 0, 0, 0, 0, 0, 0, 0, 0, 0, 0, 0, 0, 1, 0, 0, 0, 1, 0, 1, 1, 0, 0, 1, 0, 0, 0, 0, 0, 0, 0, 0, 1, 1, 0, 0, 0, 0, 0, 0, 1, 0, 0, 0, 0, 0, 0, 0, 0, 0, 0, 0, 0, 0, 0, 0, 0, 0, 1, 0, 1, 0, 0, 0, 0, 0, 0, 0, 0, 1, 1, 0, 0, 0, 0, 0, 1, 1, 0, 0, 0, 0, 1, 0, 0, 0, 0, 0, 0, 0, 1, 0, 1, 0, 0, 0, 0, 0, 1, 0, 0, 0, 0, 0, 0, 1, 0, 1, 0, 1, 0, 0, 0, 0, 0, 1, 0, 0, 0, 0, 0, 0, 0, 0, 0, 0, 0, 0, 0, 0, 0, 0, 0, 1, 0, 0, 0, 0, 0, 0, 0, 0, 0, 1, 0, 0, 1, 1, 1, 0, 0, 1, 1, 0, 1, 0, 0, 0, 0, 0, 0, 1, 0, 0, 0, 0, 0, 0, 0, 0, 0, 0, 0, 0, 0, 0, 0, 0, 0, 1, 0, 1, 0, 0, 0, 0, 1, 0, 0, 0, 0, 0, 0, 1, 0, 0, 1, 0, 0, 0, 0, 0, 0, 1, 0, 1, 0, 0, 0, 0, 0, 0, 0, 0, 0, 0, 1, 1, 0, 0, 0, 0, 0, 0, 0, 1, 1, 1, 0, 0, 1, 0, 1, 0, 1, 0, 0, 0, 0, 0, 0, 0, 0, 0, 0, 0, 0, 0, 0, 0, 0, 0, 0, 0, 1, 0, 0, 0, 1, 1, 0, 0, 0, 0, 0, 0, 1, 0, 0, 0, 0, 1, 0, 0, 0, 0, 0, 0, 1, 0, 0, 0, 1, 0, 0, 1, 0, 1, 1, 0, 0, 0, 0, 0, 0, 0, 1, 1, 0, 0, 0, 0, 0, 0, 0, 0, 1, 0, 1, 1, 0, 0, 0, 1, 1, 0, 0, 0, 0, 0, 0, 0, 0, 0, 0, 1, 0, 0, 0, 0, 0, 0, 0, 0, 0, 1, 1, 0, 0, 0, 0, 0, 0, 0, 0, 1, 1, 0, 0, 0, 0, 0, 0, 0, 0, 0, 0, 0, 0, 0, 0, 0, 0, 0, 0, 0, 0, 1, 0, 0, 1, 0, 0, 0, 0, 0, 0, 0, 1, 0, 1, 0, 0, 0, 0, 0, 0, 0, 0, 0, 0, 0, 1, 0, 0, 0, 0, 1, 0, 0, 0, 1, 1, 1, 0, 1, 0, 1, 0, 0, 0, 0, 0, 0, 0, 0, 0, 0, 0, 0, 0, 0, 0, 0, 1, 0, 0, 0, 1, 0, 0, 0, 0, 0, 0, 1, 0, 0, 0, 1, 0, 0, 0, 1, 0, 1, 0, 0, 0, 0, 0, 0, 0, 0, 0, 0, 0, 0, 0, 0, 0, 0, 0, 0, 0]	[717, 12825, 27370, 34608, 52087, 190629, 249414, 328201, 364520, 377718, 630886, 712273, 264400, 27812, 157330, 209829, 581858, 263558, 674337, 13756, 83838, 586185, 308648, 240319, 433015, 33667, 60401, 31289, 674612, 2223, 230249, 650126, 8917, 480746, 421317, 26280, 138605, 454382, 3799, 49842, 222203, 3859, 675311, 371539, 19712, 11434, 675313, 255532, 169652, 1368035, 401141, 558106, 1146882, 302314, 1248731, 373806, 1376097, 104700, 255221, 555972, 675163, 27647, 454076, 7714, 674496, 43952, 418487, 56131, 430642, 27251, 150451, 6723, 675251, 27341, 5985, 27575, 1049174, 182232, 421902, 675339, 6012, 41434, 624296, 675143, 12506, 27229, 13928, 419622, 674813, 143284, 675309, 1672408, 29989, 420985, 218758, 79047, 674419, 97, 33202, 1785, 16505, 469580, 75453, 368538, 675304, 453911, 230659, 313314, 1369604, 469690, 141484, 2208, 38432, 148018, 6167, 95909, 663382, 1085, 421058, 10358, 1280, 674684, 242303, 13758, 71516, 77128, 508532, 5528, 27648, 107119, 127755, 10840, 147, 42468, 675355, 674961, 8167, 61945, 223819, 641189, 453046, 11005, 760611, 1325, 675024, 219334, 1712, 10685, 60319, 4941, 674637, 374064, 68396, 419542, 675221, 182546, 392195, 65728, 47675, 666469, 2133, 581819, 191902, 1470, 78303, 46726, 346895, 437211, 674639, 453579, 493099, 254975, 16759, 11143, 378207, 112480, 15217, 119288, 33060, 55033, 27576, 102001, 923, 22956, 366279, 119162, 675347, 110435, 675171, 674816, 20881, 426660, 138562, 674914, 674568, 1673803, 77459, 178796, 1029327, 1591028, 85305, 83724, 27340, 333370, 408842, 668616, 266225, 369179, 674321, 924, 27190, 675216, 250908, 14785, 6968, 44905, 675188, 5975, 316276, 150882, 2046, 675026, 139782, 230966, 8516, 96021, 193281, 227437, 52874, 61682, 14440, 43740, 2131, 5582, 305519, 389011, 27385, 1148, 36502, 255947, 394206, 646449, 2654, 192908, 16847, 685193, 1994, 139281, 11002, 27570, 454306, 36842, 214701, 68607, 1098609, 12957, 37266, 59519, 673030, 366868, 1038384, 570147, 2393, 2327, 16735, 228121, 421066, 94571, 150423, 418419, 88797, 467361, 68820, 674750, 421145, 56432, 2045, 328158, 561889, 979697, 58841, 192063, 3854, 558566, 418411, 3730, 1278, 374052, 317367, 11819, 13329, 77207, 624125, 2247, 675144, 674611, 8873, 591037, 675207, 136161, 189203, 543, 26590, 29637, 788028, 46073, 169321, 81683, 164064, 680641, 139210, 515027, 152751, 10909, 385066, 65351, 364141, 453832, 453536, 111482, 6005, 88232, 195651, 1377665, 386327, 26722, 246, 304903, 498105, 27368, 1048418, 7065, 49847, 27419, 454141, 11305, 675316, 35817, 66012, 397873, 386457, 381691, 311510, 65415, 1304641, 675271, 80965, 122901, 229058, 91783, 248669, 446432, 520664, 554800, 371745, 238429, 366278, 144940, 371643, 675038, 28331, 1038996, 333157, 134966, 53686, 66016, 27111, 93858, 28112, 675170, 19915, 104574, 139099, 83515, 30180, 308201, 259959, 1383028, 759540, 65494, 577488, 27342, 147981, 660529, 374005, 624161, 119640, 4011, 10389, 15958, 674761, 675356, 76538, 8788, 88841, 371655, 77474, 675068, 51056, 32869, 49931, 469217, 21459, 654675, 48701, 460466, 24806, 9913, 466768, 241, 99320, 16581, 1615, 16485, 674805, 675213, 6216, 675700, 122170, 27609, 33373, 35271, 38293, 63252, 598402, 154051, 624467, 7501, 834627, 187696, 674335, 291960, 21716, 75901, 419601, 77085, 675731, 5797, 6243, 82983, 37980, 67617, 70674, 109807, 317124, 381693, 573, 674930, 77779, 255548, 162546, 1354, 28310, 35486, 22391, 26401, 674883, 65404, 181939, 675711, 12428, 88316, 1378015, 388373, 27629, 146, 8417, 9097, 27546, 105252, 64200, 66273, 675152, 789, 675187, 99389, 1376147, 77365, 338934, 674406, 364693, 674555, 119498, 2326, 485738, 196351, 468656, 6914, 255508, 469632, 453564, 142808, 180623, 93117, 139225, 27278, 51182, 27308, 17224, 20917, 453532, 27347, 111185, 1216, 4730, 556, 1078506, 17347, 325239, 504310, 100157, 208749, 93617, 699468, 176206, 675225, 84505, 675341, 4584, 86284, 674940, 583322, 44647, 74911, 100310, 12105, 1279, 503213, 27638, 33055, 674796, 2217, 100696, 33986, 28853, 27307, 13494, 32459, 61181, 671001, 316765, 138037, 151408, 16450, 1853, 111871, 27417, 27610, 27029, 9495, 2080, 1045806, 57397, 6902, 293438, 1159, 674458, 29005, 27152, 10423, 403465, 18167, 140117, 674506, 27611, 619, 28976, 798263, 312304, 1387067, 88100, 33410, 334337, 674617, 57488, 675063, 190484, 116848, 80351, 139014, 613911, 419463, 682257, 3965, 674683, 20496, 23522, 418484, 38898, 34094, 62182, 8543, 94790, 624172, 126356, 418410, 675338, 15938, 27112, 675331, 365248, 495109, 1370, 2525, 419410, 6244, 299299, 38727, 674451, 430522, 37820, 561914, 674565, 252155, 32027, 6579, 209007, 7494, 27912, 499624, 1125, 618203, 418845, 29025, 675812, 351701, 674404, 372912, 483972, 554892, 4504, 263453, 22528, 675292, 242716, 221962, 189099, 2203, 675253, 400344, 286065, 1677444, 652997, 1347273, 10898, 231313, 419596, 132003, 66029, 737541, 33216]	[717, 12825, 34608, 190629, 249414, 328201, 364520, 377718, 630886, 712273]	[0, 0, 0, 0, 0, 0, 0, 0, 0, 0, 0, 0, 1, 1, 1, 1, 1, 1, 1, 1, 1, 1, 1, 1, 1, 1, 1, 1, 1, 1, 1, 1, 1, 1, 1, 1, 1, 1, 1, 1, 1, 1, 1, 1, 1, 1, 1, 1, 1, 1, 1, 1, 1, 1, 1, 1, 1, 1, 1, 1, 1, 1, 1, 1, 1, 1, 1, 1, 1, 1, 1, 1, 1, 1, 1, 1, 1, 1, 1, 1, 1, 1, 1, 1, 1, 1, 1, 1, 1, 1, 1, 1, 1, 1, 1, 1, 1, 1, 1, 1, 1, 1, 1, 1, 1, 1, 1, 1, 1, 1, 1, 1, 1, 1, 1, 1, 1, 1, 1, 1, 1, 1, 1, 1, 1, 1, 1, 1, 1, 1, 1, 1, 1, 1, 1, 1, 1, 1, 1, 1, 1, 1, 1, 1, 1, 1, 1, 1, 1, 1, 1, 1, 1, 1, 1, 1, 1, 1, 1, 1, 1, 1, 1, 1, 1, 1, 1, 1, 1, 1, 1, 1, 1, 1, 1, 1, 1, 1, 1, 1, 1, 1, 1, 1, 1, 1, 1, 1, 1, 1, 1, 1, 1, 1, 1, 1, 1, 1, 1, 1, 1, 1, 1, 1, 1, 1, 1, 1, 1, 1, 1, 1, 1, 1, 1, 1, 1, 1, 1, 1, 1, 1, 1, 1, 1, 1, 1, 1, 1, 1, 1, 1, 1, 1, 1, 1, 1, 1, 1, 1, 1, 1, 1, 1, 1, 1, 1, 1, 1, 1, 1, 1, 1, 1, 1, 1, 1, 1, 1, 1, 1, 1, 1, 1, 1, 1, 1, 1, 1, 1, 1, 1, 1, 1, 1, 1, 1, 1, 1, 1, 1, 1, 1, 1, 1, 1, 1, 1, 1, 1, 1, 1, 1, 1, 1, 1, 1, 1, 1, 1, 1, 1, 1, 1, 1, 1, 1, 1, 1, 1, 1, 1, 1, 1, 1, 1, 1, 1, 1, 1, 1, 1, 1, 1, 1, 1, 1, 1, 1, 1, 1, 1, 1, 1, 1, 1, 1, 1, 1, 1, 1, 1, 1, 1, 1, 1, 1, 1, 1, 1, 1, 1, 1, 1, 1, 1, 1, 1, 1, 1, 1, 1, 1, 1, 1, 1, 1, 1, 1, 1, 1, 1, 1, 1, 1, 1, 1, 1, 1, 1, 1, 1, 1, 1, 1, 1, 1, 1, 1, 1, 1, 1, 1, 1, 1, 1, 1, 1, 1, 1, 1, 1, 1, 1, 1, 1, 1, 1, 1, 1, 1, 1, 1, 1, 1, 1, 1, 1, 1, 1, 1, 1, 1, 1, 1, 1, 1, 1, 1, 1, 1, 1, 1, 1, 1, 1, 1, 1, 1, 1, 1, 1, 1, 1, 1, 1, 1, 1, 1, 1, 1, 1, 1, 1, 1, 1, 1, 1, 1, 1, 1, 1, 1, 1, 1, 1, 1, 1, 1, 1, 1, 1, 1, 1, 1, 1, 1, 1, 1, 1, 1, 1, 1, 1, 1, 1, 1, 1, 1, 1, 1, 1, 1, 1, 1, 1, 1, 1, 1, 1, 1, 1, 1, 1, 1, 1, 1, 1, 1, 1, 1, 1, 1, 1, 1, 1, 1, 1, 1, 1, 1, 1, 1, 1, 1, 1, 1, 1, 1, 1, 1, 1, 1, 1, 1, 1, 1, 1, 1, 1, 1, 1, 1, 1, 1, 1, 1, 1, 1, 1, 1, 1, 1, 1, 1, 1, 1, 1, 1, 1, 1, 1, 1, 1, 1, 1, 1, 1, 1, 1, 1, 1, 1, 1, 1, 1, 1, 1, 1, 1, 1, 1, 1, 1, 1, 1, 1, 1, 1, 1, 1, 1, 1, 1, 1, 1, 1, 1, 1, 1, 1, 1, 1, 1, 1, 1, 1, 1, 1, 1, 1, 1, 1, 1, 1, 1, 1, 1, 1, 1, 1, 1, 1, 1, 1, 1, 1, 1, 1, 1, 1, 1, 1, 1, 1, 1, 1, 1, 1, 1, 1, 1, 1, 1, 1, 1, 1, 1, 1, 1, 1]	0.5190001589814874	56.0	Androgen Receptor	SINGLE PROTEIN	Homo sapiens	Homo sapiens	0.3	0.1827956989247312	0.9868421052631579	0.14342105263157895	0.1172043010752688
P10275	651	32	0.03125	619	0.014539579967689824	10.0	641.0	ULCER	2.149305555555556	0.3980935467032928	[1, 1, 0, 1, 0, 1, 1, 1, 1, 1, 1, 1, 0, 0, 0, 0, 0, 0, 0, 0, 0, 0, 0, 0, 0, 0, 0, 0, 0, 0, 0, 0, 0, 0, 0, 0, 0, 0, 0, 0, 0, 0, 0, 0, 0, 0, 0, 0, 0, 0, 0, 0, 0, 0, 0, 0, 0, 0, 0, 0, 0, 0, 0, 0, 0, 0, 0, 0, 0, 0, 0, 0, 0, 0, 0, 0, 0, 0, 0, 0, 0, 0, 0, 0, 0, 0, 0, 0, 0, 0, 0, 0, 0, 0, 0, 0, 0, 0, 0, 0, 0, 0, 0, 0, 0, 0, 0, 0, 0, 0, 0, 0, 0, 0, 0, 0, 0, 0, 0, 0, 0, 0, 0, 0, 0, 0, 0, 0, 0, 0, 0, 0, 0, 0, 0, 0, 0, 0, 0, 0, 0, 0, 0, 0, 0, 0, 0, 0, 0, 0, 0, 0, 0, 0, 0, 0, 0, 0, 0, 0, 0, 0, 0, 0, 0, 0, 0, 0, 0, 0, 0, 0, 0, 0, 0, 0, 0, 0, 0, 0, 0, 0, 0, 0, 0, 0, 0, 0, 0, 0, 0, 0, 0, 0, 0, 0, 0, 0, 0, 0, 0, 0, 0, 0, 0, 0, 0, 0, 0, 0, 0, 0, 0, 0, 0, 0, 0, 0, 0, 0, 0, 0, 0, 0, 0, 0, 0, 0, 0, 0, 0, 0, 0, 0, 0, 0, 0, 0, 0, 0, 0, 0, 0, 0, 0, 0, 0, 0, 0, 0, 0, 0, 0, 0, 0, 0, 0, 0, 0, 0, 0, 0, 0, 0, 0, 0, 0, 0, 0, 0, 0, 0, 0, 0, 0, 0, 0, 0, 0, 0, 0, 0, 0, 0, 0, 0, 0, 0, 0, 0, 0, 0, 0, 0, 0, 0, 0, 0, 0, 0, 0, 0, 0, 0, 0, 0, 0, 0, 0, 0, 0, 0, 0, 0, 0, 0, 0, 0, 0, 0, 0, 0, 0, 0, 0, 0, 0, 0, 0, 0, 0, 0, 0, 0, 0, 0, 0, 0, 0, 0, 0, 0, 0, 0, 0, 0, 0, 0, 0, 0, 0, 0, 0, 0, 0, 0, 0, 0, 0, 0, 0, 0, 0, 0, 0, 0, 0, 0, 0, 0, 0, 0, 0, 0, 0, 0, 0, 0, 0, 0, 0, 0, 0, 0, 0, 0, 0, 0, 0, 0, 0, 0, 0, 0, 0, 0, 0, 0, 0, 0, 0, 0, 0, 0, 0, 0, 0, 0, 0, 0, 0, 0, 0, 0, 0, 0, 0, 0, 0, 0, 0, 0, 0, 0, 0, 0, 0, 0, 0, 0, 0, 0, 0, 0, 0, 0, 0, 0, 0, 0, 0, 0, 0, 0, 0, 0, 0, 0, 0, 0, 0, 0, 0, 0, 0, 0, 0, 0, 0, 0, 0, 0, 0, 0, 0, 0, 0, 0, 0, 0, 0, 0, 0, 0, 0, 0, 0, 0, 0, 0, 0, 0, 0, 0, 0, 0, 0, 0, 0, 0, 0, 0, 0, 0, 0, 0, 0, 0, 0, 0, 0, 0, 0, 0, 0, 0, 0, 0, 0, 0, 0, 0, 0, 0, 0, 0, 0, 0, 0, 0, 0, 0, 0, 0, 0, 0, 0, 0, 0, 0, 0, 0, 0, 0, 0, 0, 0, 0, 0, 0, 0, 0, 0, 0, 0, 0, 0, 0, 0, 0, 0, 0, 0, 0, 0, 0, 0, 0, 0, 0, 0, 0, 0, 0, 0, 0, 0, 0, 0, 0, 0, 0, 0, 0, 0, 0, 0, 0, 0, 0, 0, 0, 0, 0, 0, 0, 0, 0, 0, 0, 0, 0, 0, 0, 0, 0, 0, 0, 0, 0, 0, 0, 0, 0, 0, 0, 0, 0, 0, 0, 0, 0, 0, 0, 0, 0, 0, 0, 0, 0, 0, 0, 0, 0, 0, 0, 0, 0, 0, 0, 0, 0, 0, 0, 0, 0, 0, 0, 0, 0, 0, 0, 0, 0, 0, 0, 0, 0, 0, 0, 0]	[0, 0, 0, 0, 1, 0, 0, 1, 0, 0, 0, 0, 0, 0, 0, 0, 0, 0, 0, 0, 0, 0, 0, 0, 0, 0, 0, 0, 0, 0, 0, 0, 0, 0, 0, 0, 0, 0, 0, 0, 0, 0, 0, 0, 0, 0, 0, 0, 0, 0, 0, 0, 0, 0, 0, 0, 0, 0, 0, 0, 0, 0, 0, 0, 0, 0, 0, 0, 0, 0, 0, 0, 0, 0, 0, 0, 0, 0, 0, 0, 0, 0, 0, 0, 0, 1, 0, 0, 0, 0, 0, 0, 1, 0, 0, 0, 0, 0, 0, 0, 0, 0, 0, 1, 0, 0, 0, 0, 0, 0, 0, 0, 0, 0, 0, 0, 0, 0, 0, 0, 1, 0, 0, 0, 0, 0, 0, 0, 0, 0, 0, 0, 0, 0, 0, 1, 0, 0, 0, 0, 0, 0, 0, 0, 0, 0, 0, 0, 0, 0, 0, 0, 0, 0, 0, 0, 0, 0, 0, 0, 0, 0, 0, 0, 0, 0, 0, 0, 0, 0, 0, 0, 0, 0, 0, 0, 0, 0, 0, 0, 0, 0, 0, 1, 0, 0, 0, 0, 0, 0, 0, 0, 0, 0, 0, 0, 0, 0, 0, 0, 0, 0, 0, 1, 0, 0, 0, 0, 0, 0, 0, 1, 0, 0, 0, 0, 0, 0, 0, 0, 0, 0, 0, 0, 0, 0, 0, 0, 0, 0, 0, 0, 0, 0, 0, 0, 0, 0, 0, 0, 1, 0, 0, 0, 0, 0, 0, 0, 0, 0, 0, 0, 0, 1, 0, 0, 0, 0, 0, 0, 0, 0, 0, 0, 0, 0, 0, 0, 0, 0, 0, 0, 0, 0, 0, 0, 0, 0, 0, 0, 0, 0, 0, 0, 0, 0, 0, 0, 0, 0, 0, 0, 0, 0, 0, 0, 0, 0, 0, 0, 0, 0, 0, 0, 0, 0, 0, 0, 0, 1, 0, 0, 0, 0, 0, 0, 0, 0, 0, 0, 0, 1, 0, 0, 0, 0, 0, 0, 0, 0, 0, 0, 1, 0, 0, 0, 0, 0, 0, 0, 0, 0, 0, 1, 0, 0, 0, 0, 0, 0, 0, 0, 0, 0, 0, 0, 0, 0, 0, 0, 0, 0, 0, 0, 0, 0, 0, 0, 0, 0, 0, 0, 0, 0, 0, 0, 0, 0, 0, 1, 0, 0, 0, 0, 0, 0, 0, 0, 0, 0, 0, 0, 0, 0, 0, 0, 0, 0, 0, 0, 1, 0, 0, 0, 0, 0, 0, 0, 0, 0, 0, 0, 0, 0, 0, 0, 0, 0, 0, 0, 0, 0, 0, 0, 0, 0, 0, 0, 0, 1, 0, 0, 0, 0, 0, 1, 0, 0, 0, 0, 1, 0, 0, 0, 0, 0, 0, 0, 0, 0, 0, 0, 0, 0, 0, 0, 0, 0, 0, 0, 0, 0, 0, 0, 0, 0, 0, 0, 0, 0, 0, 0, 0, 0, 0, 0, 0, 0, 0, 0, 1, 0, 0, 0, 0, 0, 0, 0, 0, 0, 0, 0, 0, 0, 1, 0, 1, 0, 0, 1, 0, 0, 0, 0, 1, 0, 0, 0, 0, 0, 0, 0, 0, 0, 0, 0, 0, 0, 0, 0, 0, 0, 0, 0, 0, 0, 0, 0, 0, 0, 0, 0, 0, 0, 0, 0, 0, 0, 0, 0, 0, 0, 0, 0, 0, 0, 0, 0, 0, 0, 0, 0, 0, 0, 0, 0, 0, 0, 1, 0, 0, 0, 0, 0, 0, 0, 0, 0, 0, 0, 0, 0, 1, 0, 0, 0, 0, 0, 0, 0, 0, 0, 1, 0, 0, 0, 0, 0, 1, 0, 0, 0, 0, 0, 0, 0, 0, 0, 0, 0, 0, 0, 0, 0, 0, 0, 0, 0, 1, 0, 0, 0, 0, 0, 0, 0, 0, 0, 0, 0, 0, 0, 0, 0, 0, 0, 0, 0, 0, 0, 1, 0, 0, 0, 0, 0, 0, 0, 0, 0, 0, 0, 0, 0, 0, 0, 0, 0, 0, 0, 0]	[717, 12825, 27370, 34608, 52087, 190629, 249414, 328201, 364520, 377718, 630886, 712273, 264400, 27812, 157330, 209829, 581858, 263558, 674337, 13756, 83838, 586185, 308648, 240319, 433015, 33667, 60401, 31289, 674612, 2223, 230249, 650126, 8917, 480746, 421317, 26280, 138605, 454382, 3799, 49842, 222203, 3859, 675311, 371539, 19712, 11434, 675313, 255532, 169652, 1368035, 401141, 558106, 1146882, 302314, 1248731, 373806, 1376097, 104700, 255221, 555972, 675163, 27647, 454076, 7714, 674496, 43952, 418487, 56131, 430642, 27251, 150451, 6723, 675251, 27341, 5985, 27575, 1049174, 182232, 421902, 675339, 6012, 41434, 624296, 675143, 12506, 27229, 13928, 419622, 674813, 143284, 675309, 1672408, 29989, 420985, 218758, 79047, 674419, 97, 33202, 1785, 16505, 469580, 75453, 368538, 675304, 453911, 230659, 313314, 1369604, 469690, 141484, 2208, 38432, 148018, 6167, 95909, 663382, 1085, 421058, 10358, 1280, 674684, 242303, 13758, 71516, 77128, 508532, 5528, 27648, 107119, 127755, 10840, 147, 42468, 675355, 674961, 8167, 61945, 223819, 641189, 453046, 11005, 760611, 1325, 675024, 219334, 1712, 10685, 60319, 4941, 674637, 374064, 68396, 419542, 675221, 182546, 392195, 65728, 47675, 666469, 2133, 581819, 191902, 1470, 78303, 46726, 346895, 437211, 674639, 453579, 493099, 254975, 16759, 11143, 378207, 112480, 15217, 119288, 33060, 55033, 27576, 102001, 923, 22956, 366279, 119162, 675347, 110435, 675171, 674816, 20881, 426660, 138562, 674914, 674568, 1673803, 77459, 178796, 1029327, 1591028, 85305, 83724, 27340, 333370, 408842, 668616, 266225, 369179, 674321, 924, 27190, 675216, 250908, 14785, 6968, 44905, 675188, 5975, 316276, 150882, 2046, 675026, 139782, 230966, 8516, 96021, 193281, 227437, 52874, 61682, 14440, 43740, 2131, 5582, 305519, 389011, 27385, 1148, 36502, 255947, 394206, 646449, 2654, 192908, 16847, 685193, 1994, 139281, 11002, 27570, 454306, 36842, 214701, 68607, 1098609, 12957, 37266, 59519, 673030, 366868, 1038384, 570147, 2393, 2327, 16735, 228121, 421066, 94571, 150423, 418419, 88797, 467361, 68820, 674750, 421145, 56432, 2045, 328158, 561889, 979697, 58841, 192063, 3854, 558566, 418411, 3730, 1278, 374052, 317367, 11819, 13329, 77207, 624125, 2247, 675144, 674611, 8873, 591037, 675207, 136161, 189203, 543, 26590, 29637, 788028, 46073, 169321, 81683, 164064, 680641, 139210, 515027, 152751, 10909, 385066, 65351, 364141, 453832, 453536, 111482, 6005, 88232, 195651, 1377665, 386327, 26722, 246, 304903, 498105, 27368, 1048418, 7065, 49847, 27419, 454141, 11305, 675316, 35817, 66012, 397873, 386457, 381691, 311510, 65415, 1304641, 675271, 80965, 122901, 229058, 91783, 248669, 446432, 520664, 554800, 371745, 238429, 366278, 144940, 371643, 675038, 28331, 1038996, 333157, 134966, 53686, 66016, 27111, 93858, 28112, 675170, 19915, 104574, 139099, 83515, 30180, 308201, 259959, 1383028, 759540, 65494, 577488, 27342, 147981, 660529, 374005, 624161, 119640, 4011, 10389, 15958, 674761, 675356, 76538, 8788, 88841, 371655, 77474, 675068, 51056, 32869, 49931, 469217, 21459, 654675, 48701, 460466, 24806, 9913, 466768, 241, 99320, 16581, 1615, 16485, 674805, 675213, 6216, 675700, 122170, 27609, 33373, 35271, 38293, 63252, 598402, 154051, 624467, 7501, 834627, 187696, 674335, 291960, 21716, 75901, 419601, 77085, 675731, 5797, 6243, 82983, 37980, 67617, 70674, 109807, 317124, 381693, 573, 674930, 77779, 255548, 162546, 1354, 28310, 35486, 22391, 26401, 674883, 65404, 181939, 675711, 12428, 88316, 1378015, 388373, 27629, 146, 8417, 9097, 27546, 105252, 64200, 66273, 675152, 789, 675187, 99389, 1376147, 77365, 338934, 674406, 364693, 674555, 119498, 2326, 485738, 196351, 468656, 6914, 255508, 469632, 453564, 142808, 180623, 93117, 139225, 27278, 51182, 27308, 17224, 20917, 453532, 27347, 111185, 1216, 4730, 556, 1078506, 17347, 325239, 504310, 100157, 208749, 93617, 699468, 176206, 675225, 84505, 675341, 4584, 86284, 674940, 583322, 44647, 74911, 100310, 12105, 1279, 503213, 27638, 33055, 674796, 2217, 100696, 33986, 28853, 27307, 13494, 32459, 61181, 671001, 316765, 138037, 151408, 16450, 1853, 111871, 27417, 27610, 27029, 9495, 2080, 1045806, 57397, 6902, 293438, 1159, 674458, 29005, 27152, 10423, 403465, 18167, 140117, 674506, 27611, 619, 28976, 798263, 312304, 1387067, 88100, 33410, 334337, 674617, 57488, 675063, 190484, 116848, 80351, 139014, 613911, 419463, 682257, 3965, 674683, 20496, 23522, 418484, 38898, 34094, 62182, 8543, 94790, 624172, 126356, 418410, 675338, 15938, 27112, 675331, 365248, 495109, 1370, 2525, 419410, 6244, 299299, 38727, 674451, 430522, 37820, 561914, 674565, 252155, 32027, 6579, 209007, 7494, 27912, 499624, 1125, 618203, 418845, 29025, 675812, 351701, 674404, 372912, 483972, 554892, 4504, 263453, 22528, 675292, 242716, 221962, 189099, 2203, 675253, 400344, 286065, 1677444, 652997, 1347273, 10898, 231313, 419596, 132003, 66029, 737541, 33216]	[717, 12825, 34608, 190629, 249414, 328201, 364520, 377718, 630886, 712273]	[0, 0, 0, 0, 0, 0, 0, 0, 0, 0, 0, 0, 1, 1, 1, 1, 1, 1, 1, 1, 1, 1, 1, 1, 1, 1, 1, 1, 1, 1, 1, 1, 1, 1, 1, 1, 1, 1, 1, 1, 1, 1, 1, 1, 1, 1, 1, 1, 1, 1, 1, 1, 1, 1, 1, 1, 1, 1, 1, 1, 1, 1, 1, 1, 1, 1, 1, 1, 1, 1, 1, 1, 1, 1, 1, 1, 1, 1, 1, 1, 1, 1, 1, 1, 1, 1, 1, 1, 1, 1, 1, 1, 1, 1, 1, 1, 1, 1, 1, 1, 1, 1, 1, 1, 1, 1, 1, 1, 1, 1, 1, 1, 1, 1, 1, 1, 1, 1, 1, 1, 1, 1, 1, 1, 1, 1, 1, 1, 1, 1, 1, 1, 1, 1, 1, 1, 1, 1, 1, 1, 1, 1, 1, 1, 1, 1, 1, 1, 1, 1, 1, 1, 1, 1, 1, 1, 1, 1, 1, 1, 1, 1, 1, 1, 1, 1, 1, 1, 1, 1, 1, 1, 1, 1, 1, 1, 1, 1, 1, 1, 1, 1, 1, 1, 1, 1, 1, 1, 1, 1, 1, 1, 1, 1, 1, 1, 1, 1, 1, 1, 1, 1, 1, 1, 1, 1, 1, 1, 1, 1, 1, 1, 1, 1, 1, 1, 1, 1, 1, 1, 1, 1, 1, 1, 1, 1, 1, 1, 1, 1, 1, 1, 1, 1, 1, 1, 1, 1, 1, 1, 1, 1, 1, 1, 1, 1, 1, 1, 1, 1, 1, 1, 1, 1, 1, 1, 1, 1, 1, 1, 1, 1, 1, 1, 1, 1, 1, 1, 1, 1, 1, 1, 1, 1, 1, 1, 1, 1, 1, 1, 1, 1, 1, 1, 1, 1, 1, 1, 1, 1, 1, 1, 1, 1, 1, 1, 1, 1, 1, 1, 1, 1, 1, 1, 1, 1, 1, 1, 1, 1, 1, 1, 1, 1, 1, 1, 1, 1, 1, 1, 1, 1, 1, 1, 1, 1, 1, 1, 1, 1, 1, 1, 1, 1, 1, 1, 1, 1, 1, 1, 1, 1, 1, 1, 1, 1, 1, 1, 1, 1, 1, 1, 1, 1, 1, 1, 1, 1, 1, 1, 1, 1, 1, 1, 1, 1, 1, 1, 1, 1, 1, 1, 1, 1, 1, 1, 1, 1, 1, 1, 1, 1, 1, 1, 1, 1, 1, 1, 1, 1, 1, 1, 1, 1, 1, 1, 1, 1, 1, 1, 1, 1, 1, 1, 1, 1, 1, 1, 1, 1, 1, 1, 1, 1, 1, 1, 1, 1, 1, 1, 1, 1, 1, 1, 1, 1, 1, 1, 1, 1, 1, 1, 1, 1, 1, 1, 1, 1, 1, 1, 1, 1, 1, 1, 1, 1, 1, 1, 1, 1, 1, 1, 1, 1, 1, 1, 1, 1, 1, 1, 1, 1, 1, 1, 1, 1, 1, 1, 1, 1, 1, 1, 1, 1, 1, 1, 1, 1, 1, 1, 1, 1, 1, 1, 1, 1, 1, 1, 1, 1, 1, 1, 1, 1, 1, 1, 1, 1, 1, 1, 1, 1, 1, 1, 1, 1, 1, 1, 1, 1, 1, 1, 1, 1, 1, 1, 1, 1, 1, 1, 1, 1, 1, 1, 1, 1, 1, 1, 1, 1, 1, 1, 1, 1, 1, 1, 1, 1, 1, 1, 1, 1, 1, 1, 1, 1, 1, 1, 1, 1, 1, 1, 1, 1, 1, 1, 1, 1, 1, 1, 1, 1, 1, 1, 1, 1, 1, 1, 1, 1, 1, 1, 1, 1, 1, 1, 1, 1, 1, 1, 1, 1, 1, 1, 1, 1, 1, 1, 1, 1, 1, 1, 1, 1, 1, 1, 1, 1, 1, 1, 1, 1, 1, 1, 1, 1, 1, 1, 1, 1, 1, 1, 1, 1, 1, 1, 1, 1, 1, 1, 1, 1, 1, 1, 1, 1, 1, 1, 1, 1, 1, 1, 1, 1, 1, 1, 1, 1, 1, 1, 1, 1, 1, 1, 1, 1, 1, 1, 1, 1, 1]	0.5190001589814874	56.0	Androgen Receptor	SINGLE PROTEIN	Homo sapiens	Homo sapiens	0.1	0.04915514592933948	0.9854604200323102	0.05347334410339257	0.05084485407066053
P10275	651	118	0.025423728813559324	533	0.013133208255159477	10.0	641.0	MUSCLE SPASMS	1.9358353510895885	0.3989037193469765	[1, 1, 0, 1, 0, 1, 1, 1, 1, 1, 1, 1, 0, 0, 0, 0, 0, 0, 0, 0, 0, 0, 0, 0, 0, 0, 0, 0, 0, 0, 0, 0, 0, 0, 0, 0, 0, 0, 0, 0, 0, 0, 0, 0, 0, 0, 0, 0, 0, 0, 0, 0, 0, 0, 0, 0, 0, 0, 0, 0, 0, 0, 0, 0, 0, 0, 0, 0, 0, 0, 0, 0, 0, 0, 0, 0, 0, 0, 0, 0, 0, 0, 0, 0, 0, 0, 0, 0, 0, 0, 0, 0, 0, 0, 0, 0, 0, 0, 0, 0, 0, 0, 0, 0, 0, 0, 0, 0, 0, 0, 0, 0, 0, 0, 0, 0, 0, 0, 0, 0, 0, 0, 0, 0, 0, 0, 0, 0, 0, 0, 0, 0, 0, 0, 0, 0, 0, 0, 0, 0, 0, 0, 0, 0, 0, 0, 0, 0, 0, 0, 0, 0, 0, 0, 0, 0, 0, 0, 0, 0, 0, 0, 0, 0, 0, 0, 0, 0, 0, 0, 0, 0, 0, 0, 0, 0, 0, 0, 0, 0, 0, 0, 0, 0, 0, 0, 0, 0, 0, 0, 0, 0, 0, 0, 0, 0, 0, 0, 0, 0, 0, 0, 0, 0, 0, 0, 0, 0, 0, 0, 0, 0, 0, 0, 0, 0, 0, 0, 0, 0, 0, 0, 0, 0, 0, 0, 0, 0, 0, 0, 0, 0, 0, 0, 0, 0, 0, 0, 0, 0, 0, 0, 0, 0, 0, 0, 0, 0, 0, 0, 0, 0, 0, 0, 0, 0, 0, 0, 0, 0, 0, 0, 0, 0, 0, 0, 0, 0, 0, 0, 0, 0, 0, 0, 0, 0, 0, 0, 0, 0, 0, 0, 0, 0, 0, 0, 0, 0, 0, 0, 0, 0, 0, 0, 0, 0, 0, 0, 0, 0, 0, 0, 0, 0, 0, 0, 0, 0, 0, 0, 0, 0, 0, 0, 0, 0, 0, 0, 0, 0, 0, 0, 0, 0, 0, 0, 0, 0, 0, 0, 0, 0, 0, 0, 0, 0, 0, 0, 0, 0, 0, 0, 0, 0, 0, 0, 0, 0, 0, 0, 0, 0, 0, 0, 0, 0, 0, 0, 0, 0, 0, 0, 0, 0, 0, 0, 0, 0, 0, 0, 0, 0, 0, 0, 0, 0, 0, 0, 0, 0, 0, 0, 0, 0, 0, 0, 0, 0, 0, 0, 0, 0, 0, 0, 0, 0, 0, 0, 0, 0, 0, 0, 0, 0, 0, 0, 0, 0, 0, 0, 0, 0, 0, 0, 0, 0, 0, 0, 0, 0, 0, 0, 0, 0, 0, 0, 0, 0, 0, 0, 0, 0, 0, 0, 0, 0, 0, 0, 0, 0, 0, 0, 0, 0, 0, 0, 0, 0, 0, 0, 0, 0, 0, 0, 0, 0, 0, 0, 0, 0, 0, 0, 0, 0, 0, 0, 0, 0, 0, 0, 0, 0, 0, 0, 0, 0, 0, 0, 0, 0, 0, 0, 0, 0, 0, 0, 0, 0, 0, 0, 0, 0, 0, 0, 0, 0, 0, 0, 0, 0, 0, 0, 0, 0, 0, 0, 0, 0, 0, 0, 0, 0, 0, 0, 0, 0, 0, 0, 0, 0, 0, 0, 0, 0, 0, 0, 0, 0, 0, 0, 0, 0, 0, 0, 0, 0, 0, 0, 0, 0, 0, 0, 0, 0, 0, 0, 0, 0, 0, 0, 0, 0, 0, 0, 0, 0, 0, 0, 0, 0, 0, 0, 0, 0, 0, 0, 0, 0, 0, 0, 0, 0, 0, 0, 0, 0, 0, 0, 0, 0, 0, 0, 0, 0, 0, 0, 0, 0, 0, 0, 0, 0, 0, 0, 0, 0, 0, 0, 0, 0, 0, 0, 0, 0, 0, 0, 0, 0, 0, 0, 0, 0, 0, 0, 0, 0, 0, 0, 0, 0, 0, 0, 0, 0, 0, 0, 0, 0, 0, 0, 0, 0, 0, 0, 0, 0, 0, 0, 0, 0, 0, 0, 0, 0, 0, 0, 0, 0, 0, 0, 0]	[0, 1, 0, 0, 0, 0, 0, 1, 0, 0, 0, 1, 0, 0, 1, 1, 0, 0, 0, 0, 1, 0, 0, 1, 0, 0, 0, 0, 0, 0, 0, 1, 1, 0, 0, 0, 0, 1, 1, 0, 0, 0, 0, 0, 0, 0, 0, 0, 0, 0, 0, 0, 0, 0, 0, 0, 0, 0, 0, 0, 1, 0, 0, 0, 0, 0, 1, 0, 0, 0, 0, 0, 1, 0, 0, 0, 1, 0, 0, 0, 0, 0, 1, 0, 1, 0, 0, 0, 0, 0, 0, 0, 0, 0, 0, 0, 0, 0, 1, 1, 1, 0, 1, 0, 0, 0, 0, 0, 0, 0, 0, 0, 0, 0, 1, 1, 0, 0, 0, 0, 0, 0, 0, 0, 0, 1, 0, 0, 0, 0, 0, 0, 0, 0, 0, 0, 0, 1, 0, 0, 0, 0, 1, 1, 0, 0, 0, 0, 1, 0, 0, 0, 0, 0, 0, 0, 1, 0, 0, 0, 0, 0, 0, 0, 1, 0, 0, 0, 0, 0, 0, 0, 0, 0, 0, 0, 0, 0, 0, 1, 1, 0, 0, 1, 0, 0, 0, 0, 1, 0, 0, 1, 0, 0, 0, 0, 0, 0, 0, 0, 0, 0, 0, 0, 0, 0, 0, 0, 0, 0, 0, 0, 0, 0, 0, 0, 0, 0, 1, 1, 1, 0, 0, 0, 0, 0, 0, 0, 0, 0, 0, 0, 0, 0, 0, 0, 0, 0, 0, 0, 0, 0, 0, 1, 1, 0, 0, 1, 0, 0, 0, 1, 0, 1, 0, 0, 1, 1, 0, 0, 0, 0, 0, 0, 0, 0, 1, 0, 0, 0, 0, 0, 0, 0, 0, 0, 1, 0, 0, 0, 0, 0, 0, 0, 0, 0, 0, 0, 1, 1, 0, 1, 0, 0, 0, 1, 0, 0, 1, 0, 0, 0, 0, 0, 0, 0, 0, 0, 1, 0, 0, 0, 0, 0, 0, 0, 0, 1, 1, 0, 0, 0, 0, 1, 0, 0, 0, 0, 0, 1, 0, 1, 1, 1, 0, 1, 0, 1, 0, 0, 1, 0, 1, 0, 0, 0, 0, 1, 0, 1, 0, 0, 1, 0, 0, 0, 0, 0, 0, 0, 1, 0, 0, 0, 0, 0, 0, 0, 0, 0, 0, 0, 0, 0, 0, 0, 0, 0, 0, 1, 0, 0, 0, 0, 0, 0, 0, 1, 0, 1, 0, 0, 1, 1, 1, 0, 0, 0, 0, 0, 0, 0, 0, 0, 0, 0, 0, 0, 0, 0, 0, 0, 0, 0, 1, 0, 1, 0, 1, 0, 1, 0, 0, 0, 0, 0, 0, 0, 1, 0, 0, 0, 0, 0, 0, 0, 0, 0, 0, 1, 0, 0, 0, 0, 0, 0, 0, 0, 0, 0, 0, 0, 0, 0, 1, 0, 1, 0, 1, 0, 0, 0, 0, 1, 0, 0, 0, 0, 1, 0, 0, 0, 0, 0, 1, 0, 0, 0, 1, 1, 0, 0, 1, 0, 0, 1, 0, 0, 1, 0, 1, 0, 0, 0, 0, 0, 0, 0, 0, 0, 0, 0, 0, 0, 0, 0, 0, 0, 0, 0, 0, 0, 0, 0, 0, 0, 0, 0, 0, 0, 0, 1, 1, 0, 1, 0, 0, 0, 0, 0, 0, 0, 1, 1, 0, 0, 1, 0, 0, 0, 0, 0, 0, 0, 0, 0, 1, 0, 0, 1, 0, 0, 0, 0, 0, 0, 1, 0, 0, 0, 1, 0, 0, 0, 0, 0, 0, 0, 0, 0, 0, 0, 1, 0, 1, 0, 0, 0, 0, 0, 0, 0, 0, 0, 0, 0, 0, 0, 1, 1, 0, 1, 1, 1, 0, 0, 0, 0, 1, 0, 1, 0, 0, 0, 0, 0, 0, 0, 0, 0, 0, 0, 1, 0, 0, 0, 0, 0, 0, 0, 0, 1, 0, 0, 0, 1, 0, 0, 0, 1, 0, 1, 1, 0, 0, 0, 0, 0, 0, 0, 0, 0, 0, 0, 0, 0, 1, 0, 0, 0, 0]	[717, 12825, 27370, 34608, 52087, 190629, 249414, 328201, 364520, 377718, 630886, 712273, 264400, 27812, 157330, 209829, 581858, 263558, 674337, 13756, 83838, 586185, 308648, 240319, 433015, 33667, 60401, 31289, 674612, 2223, 230249, 650126, 8917, 480746, 421317, 26280, 138605, 454382, 3799, 49842, 222203, 3859, 675311, 371539, 19712, 11434, 675313, 255532, 169652, 1368035, 401141, 558106, 1146882, 302314, 1248731, 373806, 1376097, 104700, 255221, 555972, 675163, 27647, 454076, 7714, 674496, 43952, 418487, 56131, 430642, 27251, 150451, 6723, 675251, 27341, 5985, 27575, 1049174, 182232, 421902, 675339, 6012, 41434, 624296, 675143, 12506, 27229, 13928, 419622, 674813, 143284, 675309, 1672408, 29989, 420985, 218758, 79047, 674419, 97, 33202, 1785, 16505, 469580, 75453, 368538, 675304, 453911, 230659, 313314, 1369604, 469690, 141484, 2208, 38432, 148018, 6167, 95909, 663382, 1085, 421058, 10358, 1280, 674684, 242303, 13758, 71516, 77128, 508532, 5528, 27648, 107119, 127755, 10840, 147, 42468, 675355, 674961, 8167, 61945, 223819, 641189, 453046, 11005, 760611, 1325, 675024, 219334, 1712, 10685, 60319, 4941, 674637, 374064, 68396, 419542, 675221, 182546, 392195, 65728, 47675, 666469, 2133, 581819, 191902, 1470, 78303, 46726, 346895, 437211, 674639, 453579, 493099, 254975, 16759, 11143, 378207, 112480, 15217, 119288, 33060, 55033, 27576, 102001, 923, 22956, 366279, 119162, 675347, 110435, 675171, 674816, 20881, 426660, 138562, 674914, 674568, 1673803, 77459, 178796, 1029327, 1591028, 85305, 83724, 27340, 333370, 408842, 668616, 266225, 369179, 674321, 924, 27190, 675216, 250908, 14785, 6968, 44905, 675188, 5975, 316276, 150882, 2046, 675026, 139782, 230966, 8516, 96021, 193281, 227437, 52874, 61682, 14440, 43740, 2131, 5582, 305519, 389011, 27385, 1148, 36502, 255947, 394206, 646449, 2654, 192908, 16847, 685193, 1994, 139281, 11002, 27570, 454306, 36842, 214701, 68607, 1098609, 12957, 37266, 59519, 673030, 366868, 1038384, 570147, 2393, 2327, 16735, 228121, 421066, 94571, 150423, 418419, 88797, 467361, 68820, 674750, 421145, 56432, 2045, 328158, 561889, 979697, 58841, 192063, 3854, 558566, 418411, 3730, 1278, 374052, 317367, 11819, 13329, 77207, 624125, 2247, 675144, 674611, 8873, 591037, 675207, 136161, 189203, 543, 26590, 29637, 788028, 46073, 169321, 81683, 164064, 680641, 139210, 515027, 152751, 10909, 385066, 65351, 364141, 453832, 453536, 111482, 6005, 88232, 195651, 1377665, 386327, 26722, 246, 304903, 498105, 27368, 1048418, 7065, 49847, 27419, 454141, 11305, 675316, 35817, 66012, 397873, 386457, 381691, 311510, 65415, 1304641, 675271, 80965, 122901, 229058, 91783, 248669, 446432, 520664, 554800, 371745, 238429, 366278, 144940, 371643, 675038, 28331, 1038996, 333157, 134966, 53686, 66016, 27111, 93858, 28112, 675170, 19915, 104574, 139099, 83515, 30180, 308201, 259959, 1383028, 759540, 65494, 577488, 27342, 147981, 660529, 374005, 624161, 119640, 4011, 10389, 15958, 674761, 675356, 76538, 8788, 88841, 371655, 77474, 675068, 51056, 32869, 49931, 469217, 21459, 654675, 48701, 460466, 24806, 9913, 466768, 241, 99320, 16581, 1615, 16485, 674805, 675213, 6216, 675700, 122170, 27609, 33373, 35271, 38293, 63252, 598402, 154051, 624467, 7501, 834627, 187696, 674335, 291960, 21716, 75901, 419601, 77085, 675731, 5797, 6243, 82983, 37980, 67617, 70674, 109807, 317124, 381693, 573, 674930, 77779, 255548, 162546, 1354, 28310, 35486, 22391, 26401, 674883, 65404, 181939, 675711, 12428, 88316, 1378015, 388373, 27629, 146, 8417, 9097, 27546, 105252, 64200, 66273, 675152, 789, 675187, 99389, 1376147, 77365, 338934, 674406, 364693, 674555, 119498, 2326, 485738, 196351, 468656, 6914, 255508, 469632, 453564, 142808, 180623, 93117, 139225, 27278, 51182, 27308, 17224, 20917, 453532, 27347, 111185, 1216, 4730, 556, 1078506, 17347, 325239, 504310, 100157, 208749, 93617, 699468, 176206, 675225, 84505, 675341, 4584, 86284, 674940, 583322, 44647, 74911, 100310, 12105, 1279, 503213, 27638, 33055, 674796, 2217, 100696, 33986, 28853, 27307, 13494, 32459, 61181, 671001, 316765, 138037, 151408, 16450, 1853, 111871, 27417, 27610, 27029, 9495, 2080, 1045806, 57397, 6902, 293438, 1159, 674458, 29005, 27152, 10423, 403465, 18167, 140117, 674506, 27611, 619, 28976, 798263, 312304, 1387067, 88100, 33410, 334337, 674617, 57488, 675063, 190484, 116848, 80351, 139014, 613911, 419463, 682257, 3965, 674683, 20496, 23522, 418484, 38898, 34094, 62182, 8543, 94790, 624172, 126356, 418410, 675338, 15938, 27112, 675331, 365248, 495109, 1370, 2525, 419410, 6244, 299299, 38727, 674451, 430522, 37820, 561914, 674565, 252155, 32027, 6579, 209007, 7494, 27912, 499624, 1125, 618203, 418845, 29025, 675812, 351701, 674404, 372912, 483972, 554892, 4504, 263453, 22528, 675292, 242716, 221962, 189099, 2203, 675253, 400344, 286065, 1677444, 652997, 1347273, 10898, 231313, 419596, 132003, 66029, 737541, 33216]	[717, 12825, 34608, 190629, 249414, 328201, 364520, 377718, 630886, 712273]	[0, 0, 0, 0, 0, 0, 0, 0, 0, 0, 0, 0, 1, 1, 1, 1, 1, 1, 1, 1, 1, 1, 1, 1, 1, 1, 1, 1, 1, 1, 1, 1, 1, 1, 1, 1, 1, 1, 1, 1, 1, 1, 1, 1, 1, 1, 1, 1, 1, 1, 1, 1, 1, 1, 1, 1, 1, 1, 1, 1, 1, 1, 1, 1, 1, 1, 1, 1, 1, 1, 1, 1, 1, 1, 1, 1, 1, 1, 1, 1, 1, 1, 1, 1, 1, 1, 1, 1, 1, 1, 1, 1, 1, 1, 1, 1, 1, 1, 1, 1, 1, 1, 1, 1, 1, 1, 1, 1, 1, 1, 1, 1, 1, 1, 1, 1, 1, 1, 1, 1, 1, 1, 1, 1, 1, 1, 1, 1, 1, 1, 1, 1, 1, 1, 1, 1, 1, 1, 1, 1, 1, 1, 1, 1, 1, 1, 1, 1, 1, 1, 1, 1, 1, 1, 1, 1, 1, 1, 1, 1, 1, 1, 1, 1, 1, 1, 1, 1, 1, 1, 1, 1, 1, 1, 1, 1, 1, 1, 1, 1, 1, 1, 1, 1, 1, 1, 1, 1, 1, 1, 1, 1, 1, 1, 1, 1, 1, 1, 1, 1, 1, 1, 1, 1, 1, 1, 1, 1, 1, 1, 1, 1, 1, 1, 1, 1, 1, 1, 1, 1, 1, 1, 1, 1, 1, 1, 1, 1, 1, 1, 1, 1, 1, 1, 1, 1, 1, 1, 1, 1, 1, 1, 1, 1, 1, 1, 1, 1, 1, 1, 1, 1, 1, 1, 1, 1, 1, 1, 1, 1, 1, 1, 1, 1, 1, 1, 1, 1, 1, 1, 1, 1, 1, 1, 1, 1, 1, 1, 1, 1, 1, 1, 1, 1, 1, 1, 1, 1, 1, 1, 1, 1, 1, 1, 1, 1, 1, 1, 1, 1, 1, 1, 1, 1, 1, 1, 1, 1, 1, 1, 1, 1, 1, 1, 1, 1, 1, 1, 1, 1, 1, 1, 1, 1, 1, 1, 1, 1, 1, 1, 1, 1, 1, 1, 1, 1, 1, 1, 1, 1, 1, 1, 1, 1, 1, 1, 1, 1, 1, 1, 1, 1, 1, 1, 1, 1, 1, 1, 1, 1, 1, 1, 1, 1, 1, 1, 1, 1, 1, 1, 1, 1, 1, 1, 1, 1, 1, 1, 1, 1, 1, 1, 1, 1, 1, 1, 1, 1, 1, 1, 1, 1, 1, 1, 1, 1, 1, 1, 1, 1, 1, 1, 1, 1, 1, 1, 1, 1, 1, 1, 1, 1, 1, 1, 1, 1, 1, 1, 1, 1, 1, 1, 1, 1, 1, 1, 1, 1, 1, 1, 1, 1, 1, 1, 1, 1, 1, 1, 1, 1, 1, 1, 1, 1, 1, 1, 1, 1, 1, 1, 1, 1, 1, 1, 1, 1, 1, 1, 1, 1, 1, 1, 1, 1, 1, 1, 1, 1, 1, 1, 1, 1, 1, 1, 1, 1, 1, 1, 1, 1, 1, 1, 1, 1, 1, 1, 1, 1, 1, 1, 1, 1, 1, 1, 1, 1, 1, 1, 1, 1, 1, 1, 1, 1, 1, 1, 1, 1, 1, 1, 1, 1, 1, 1, 1, 1, 1, 1, 1, 1, 1, 1, 1, 1, 1, 1, 1, 1, 1, 1, 1, 1, 1, 1, 1, 1, 1, 1, 1, 1, 1, 1, 1, 1, 1, 1, 1, 1, 1, 1, 1, 1, 1, 1, 1, 1, 1, 1, 1, 1, 1, 1, 1, 1, 1, 1, 1, 1, 1, 1, 1, 1, 1, 1, 1, 1, 1, 1, 1, 1, 1, 1, 1, 1, 1, 1, 1, 1, 1, 1, 1, 1, 1, 1, 1, 1, 1, 1, 1, 1, 1, 1, 1, 1, 1, 1, 1, 1, 1, 1, 1, 1, 1, 1, 1, 1, 1, 1, 1, 1, 1, 1, 1, 1, 1, 1, 1, 1, 1, 1, 1, 1, 1, 1, 1, 1, 1, 1, 1, 1, 1, 1, 1, 1, 1, 1, 1, 1, 1, 1, 1]	0.5190001589814874	56.0	Androgen Receptor	SINGLE PROTEIN	Homo sapiens	Homo sapiens	0.3	0.18125960061443933	0.9868667917448405	0.1450281425891182	0.11874039938556066
P10275	651	115	0.026086956521739132	536	0.013059701492537313	10.0	641.0	TENSION	1.9975155279503105	0.3932205372261439	[1, 1, 0, 1, 0, 1, 1, 1, 1, 1, 1, 1, 0, 0, 0, 0, 0, 0, 0, 0, 0, 0, 0, 0, 0, 0, 0, 0, 0, 0, 0, 0, 0, 0, 0, 0, 0, 0, 0, 0, 0, 0, 0, 0, 0, 0, 0, 0, 0, 0, 0, 0, 0, 0, 0, 0, 0, 0, 0, 0, 0, 0, 0, 0, 0, 0, 0, 0, 0, 0, 0, 0, 0, 0, 0, 0, 0, 0, 0, 0, 0, 0, 0, 0, 0, 0, 0, 0, 0, 0, 0, 0, 0, 0, 0, 0, 0, 0, 0, 0, 0, 0, 0, 0, 0, 0, 0, 0, 0, 0, 0, 0, 0, 0, 0, 0, 0, 0, 0, 0, 0, 0, 0, 0, 0, 0, 0, 0, 0, 0, 0, 0, 0, 0, 0, 0, 0, 0, 0, 0, 0, 0, 0, 0, 0, 0, 0, 0, 0, 0, 0, 0, 0, 0, 0, 0, 0, 0, 0, 0, 0, 0, 0, 0, 0, 0, 0, 0, 0, 0, 0, 0, 0, 0, 0, 0, 0, 0, 0, 0, 0, 0, 0, 0, 0, 0, 0, 0, 0, 0, 0, 0, 0, 0, 0, 0, 0, 0, 0, 0, 0, 0, 0, 0, 0, 0, 0, 0, 0, 0, 0, 0, 0, 0, 0, 0, 0, 0, 0, 0, 0, 0, 0, 0, 0, 0, 0, 0, 0, 0, 0, 0, 0, 0, 0, 0, 0, 0, 0, 0, 0, 0, 0, 0, 0, 0, 0, 0, 0, 0, 0, 0, 0, 0, 0, 0, 0, 0, 0, 0, 0, 0, 0, 0, 0, 0, 0, 0, 0, 0, 0, 0, 0, 0, 0, 0, 0, 0, 0, 0, 0, 0, 0, 0, 0, 0, 0, 0, 0, 0, 0, 0, 0, 0, 0, 0, 0, 0, 0, 0, 0, 0, 0, 0, 0, 0, 0, 0, 0, 0, 0, 0, 0, 0, 0, 0, 0, 0, 0, 0, 0, 0, 0, 0, 0, 0, 0, 0, 0, 0, 0, 0, 0, 0, 0, 0, 0, 0, 0, 0, 0, 0, 0, 0, 0, 0, 0, 0, 0, 0, 0, 0, 0, 0, 0, 0, 0, 0, 0, 0, 0, 0, 0, 0, 0, 0, 0, 0, 0, 0, 0, 0, 0, 0, 0, 0, 0, 0, 0, 0, 0, 0, 0, 0, 0, 0, 0, 0, 0, 0, 0, 0, 0, 0, 0, 0, 0, 0, 0, 0, 0, 0, 0, 0, 0, 0, 0, 0, 0, 0, 0, 0, 0, 0, 0, 0, 0, 0, 0, 0, 0, 0, 0, 0, 0, 0, 0, 0, 0, 0, 0, 0, 0, 0, 0, 0, 0, 0, 0, 0, 0, 0, 0, 0, 0, 0, 0, 0, 0, 0, 0, 0, 0, 0, 0, 0, 0, 0, 0, 0, 0, 0, 0, 0, 0, 0, 0, 0, 0, 0, 0, 0, 0, 0, 0, 0, 0, 0, 0, 0, 0, 0, 0, 0, 0, 0, 0, 0, 0, 0, 0, 0, 0, 0, 0, 0, 0, 0, 0, 0, 0, 0, 0, 0, 0, 0, 0, 0, 0, 0, 0, 0, 0, 0, 0, 0, 0, 0, 0, 0, 0, 0, 0, 0, 0, 0, 0, 0, 0, 0, 0, 0, 0, 0, 0, 0, 0, 0, 0, 0, 0, 0, 0, 0, 0, 0, 0, 0, 0, 0, 0, 0, 0, 0, 0, 0, 0, 0, 0, 0, 0, 0, 0, 0, 0, 0, 0, 0, 0, 0, 0, 0, 0, 0, 0, 0, 0, 0, 0, 0, 0, 0, 0, 0, 0, 0, 0, 0, 0, 0, 0, 0, 0, 0, 0, 0, 0, 0, 0, 0, 0, 0, 0, 0, 0, 0, 0, 0, 0, 0, 0, 0, 0, 0, 0, 0, 0, 0, 0, 0, 0, 0, 0, 0, 0, 0, 0, 0, 0, 0, 0, 0, 0, 0, 0, 0, 0, 0, 0, 0, 0, 0, 0, 0, 0, 0, 0, 0, 0, 0, 0]	[0, 0, 0, 1, 1, 0, 1, 0, 1, 0, 0, 0, 0, 0, 0, 0, 0, 0, 0, 0, 0, 0, 0, 0, 0, 0, 0, 0, 0, 0, 0, 0, 0, 0, 0, 0, 0, 0, 0, 1, 0, 0, 0, 0, 0, 0, 0, 0, 1, 1, 0, 0, 0, 0, 0, 0, 0, 0, 1, 0, 1, 0, 0, 0, 0, 1, 1, 0, 0, 0, 1, 1, 0, 0, 0, 0, 0, 0, 0, 0, 0, 0, 0, 1, 0, 0, 0, 0, 0, 0, 0, 0, 1, 0, 0, 0, 0, 1, 1, 0, 0, 1, 0, 0, 1, 0, 0, 0, 0, 1, 0, 0, 0, 0, 1, 1, 0, 1, 0, 1, 0, 0, 0, 0, 0, 0, 0, 0, 0, 0, 0, 0, 0, 1, 0, 0, 0, 0, 0, 0, 0, 1, 0, 0, 0, 1, 0, 0, 0, 0, 0, 0, 0, 0, 0, 0, 0, 0, 0, 1, 0, 0, 0, 0, 0, 0, 1, 0, 0, 1, 0, 0, 0, 1, 0, 0, 0, 1, 0, 0, 0, 0, 0, 0, 0, 0, 0, 0, 0, 0, 0, 0, 0, 0, 0, 0, 0, 0, 0, 1, 0, 0, 0, 1, 0, 1, 1, 0, 0, 0, 0, 0, 0, 0, 0, 0, 0, 0, 1, 1, 0, 0, 0, 0, 0, 1, 1, 0, 0, 0, 0, 0, 0, 0, 0, 0, 0, 0, 0, 0, 0, 0, 0, 0, 1, 0, 1, 0, 0, 0, 0, 0, 0, 0, 0, 1, 0, 1, 0, 0, 0, 0, 1, 1, 0, 0, 0, 0, 1, 0, 0, 0, 0, 0, 0, 0, 1, 0, 1, 0, 0, 0, 0, 0, 1, 0, 0, 0, 0, 0, 0, 1, 0, 1, 0, 1, 0, 0, 0, 0, 0, 1, 0, 0, 0, 0, 0, 0, 0, 0, 0, 0, 0, 0, 0, 0, 0, 0, 0, 1, 0, 0, 0, 0, 0, 0, 0, 0, 0, 1, 0, 0, 1, 1, 1, 0, 0, 1, 1, 0, 1, 0, 0, 0, 0, 0, 0, 0, 0, 0, 0, 0, 0, 0, 0, 0, 0, 0, 0, 0, 0, 0, 0, 0, 0, 1, 0, 1, 0, 0, 0, 0, 1, 0, 0, 0, 0, 0, 0, 1, 0, 0, 1, 0, 0, 0, 0, 0, 0, 1, 0, 1, 0, 0, 0, 0, 0, 0, 0, 0, 0, 0, 1, 1, 0, 0, 0, 0, 0, 0, 0, 1, 1, 0, 0, 0, 0, 0, 1, 0, 1, 0, 0, 0, 0, 0, 0, 0, 0, 0, 0, 0, 0, 0, 0, 0, 0, 0, 0, 0, 1, 0, 0, 0, 1, 1, 0, 0, 1, 0, 0, 0, 1, 0, 0, 0, 0, 1, 0, 0, 0, 0, 0, 0, 1, 0, 0, 0, 1, 0, 0, 1, 0, 1, 1, 0, 0, 0, 0, 0, 0, 0, 1, 1, 0, 0, 0, 0, 0, 0, 0, 0, 1, 0, 1, 1, 0, 0, 0, 1, 1, 0, 0, 0, 0, 0, 0, 0, 0, 0, 0, 1, 0, 0, 0, 0, 0, 0, 0, 0, 0, 1, 1, 0, 0, 0, 0, 0, 0, 0, 0, 1, 1, 0, 0, 0, 0, 0, 0, 0, 0, 0, 0, 0, 0, 0, 0, 0, 0, 0, 0, 0, 0, 1, 0, 0, 1, 0, 0, 0, 0, 0, 0, 0, 1, 0, 1, 0, 0, 0, 0, 0, 0, 0, 0, 0, 0, 0, 1, 0, 0, 0, 0, 1, 0, 0, 0, 1, 1, 1, 0, 1, 0, 1, 0, 0, 0, 0, 0, 0, 0, 0, 0, 0, 0, 0, 0, 0, 0, 0, 1, 0, 0, 0, 1, 0, 0, 0, 0, 0, 0, 1, 0, 0, 0, 1, 0, 0, 0, 1, 0, 1, 0, 0, 0, 0, 0, 0, 0, 0, 0, 0, 0, 0, 0, 0, 0, 0, 0, 0, 0]	[717, 12825, 27370, 34608, 52087, 190629, 249414, 328201, 364520, 377718, 630886, 712273, 264400, 27812, 157330, 209829, 581858, 263558, 674337, 13756, 83838, 586185, 308648, 240319, 433015, 33667, 60401, 31289, 674612, 2223, 230249, 650126, 8917, 480746, 421317, 26280, 138605, 454382, 3799, 49842, 222203, 3859, 675311, 371539, 19712, 11434, 675313, 255532, 169652, 1368035, 401141, 558106, 1146882, 302314, 1248731, 373806, 1376097, 104700, 255221, 555972, 675163, 27647, 454076, 7714, 674496, 43952, 418487, 56131, 430642, 27251, 150451, 6723, 675251, 27341, 5985, 27575, 1049174, 182232, 421902, 675339, 6012, 41434, 624296, 675143, 12506, 27229, 13928, 419622, 674813, 143284, 675309, 1672408, 29989, 420985, 218758, 79047, 674419, 97, 33202, 1785, 16505, 469580, 75453, 368538, 675304, 453911, 230659, 313314, 1369604, 469690, 141484, 2208, 38432, 148018, 6167, 95909, 663382, 1085, 421058, 10358, 1280, 674684, 242303, 13758, 71516, 77128, 508532, 5528, 27648, 107119, 127755, 10840, 147, 42468, 675355, 674961, 8167, 61945, 223819, 641189, 453046, 11005, 760611, 1325, 675024, 219334, 1712, 10685, 60319, 4941, 674637, 374064, 68396, 419542, 675221, 182546, 392195, 65728, 47675, 666469, 2133, 581819, 191902, 1470, 78303, 46726, 346895, 437211, 674639, 453579, 493099, 254975, 16759, 11143, 378207, 112480, 15217, 119288, 33060, 55033, 27576, 102001, 923, 22956, 366279, 119162, 675347, 110435, 675171, 674816, 20881, 426660, 138562, 674914, 674568, 1673803, 77459, 178796, 1029327, 1591028, 85305, 83724, 27340, 333370, 408842, 668616, 266225, 369179, 674321, 924, 27190, 675216, 250908, 14785, 6968, 44905, 675188, 5975, 316276, 150882, 2046, 675026, 139782, 230966, 8516, 96021, 193281, 227437, 52874, 61682, 14440, 43740, 2131, 5582, 305519, 389011, 27385, 1148, 36502, 255947, 394206, 646449, 2654, 192908, 16847, 685193, 1994, 139281, 11002, 27570, 454306, 36842, 214701, 68607, 1098609, 12957, 37266, 59519, 673030, 366868, 1038384, 570147, 2393, 2327, 16735, 228121, 421066, 94571, 150423, 418419, 88797, 467361, 68820, 674750, 421145, 56432, 2045, 328158, 561889, 979697, 58841, 192063, 3854, 558566, 418411, 3730, 1278, 374052, 317367, 11819, 13329, 77207, 624125, 2247, 675144, 674611, 8873, 591037, 675207, 136161, 189203, 543, 26590, 29637, 788028, 46073, 169321, 81683, 164064, 680641, 139210, 515027, 152751, 10909, 385066, 65351, 364141, 453832, 453536, 111482, 6005, 88232, 195651, 1377665, 386327, 26722, 246, 304903, 498105, 27368, 1048418, 7065, 49847, 27419, 454141, 11305, 675316, 35817, 66012, 397873, 386457, 381691, 311510, 65415, 1304641, 675271, 80965, 122901, 229058, 91783, 248669, 446432, 520664, 554800, 371745, 238429, 366278, 144940, 371643, 675038, 28331, 1038996, 333157, 134966, 53686, 66016, 27111, 93858, 28112, 675170, 19915, 104574, 139099, 83515, 30180, 308201, 259959, 1383028, 759540, 65494, 577488, 27342, 147981, 660529, 374005, 624161, 119640, 4011, 10389, 15958, 674761, 675356, 76538, 8788, 88841, 371655, 77474, 675068, 51056, 32869, 49931, 469217, 21459, 654675, 48701, 460466, 24806, 9913, 466768, 241, 99320, 16581, 1615, 16485, 674805, 675213, 6216, 675700, 122170, 27609, 33373, 35271, 38293, 63252, 598402, 154051, 624467, 7501, 834627, 187696, 674335, 291960, 21716, 75901, 419601, 77085, 675731, 5797, 6243, 82983, 37980, 67617, 70674, 109807, 317124, 381693, 573, 674930, 77779, 255548, 162546, 1354, 28310, 35486, 22391, 26401, 674883, 65404, 181939, 675711, 12428, 88316, 1378015, 388373, 27629, 146, 8417, 9097, 27546, 105252, 64200, 66273, 675152, 789, 675187, 99389, 1376147, 77365, 338934, 674406, 364693, 674555, 119498, 2326, 485738, 196351, 468656, 6914, 255508, 469632, 453564, 142808, 180623, 93117, 139225, 27278, 51182, 27308, 17224, 20917, 453532, 27347, 111185, 1216, 4730, 556, 1078506, 17347, 325239, 504310, 100157, 208749, 93617, 699468, 176206, 675225, 84505, 675341, 4584, 86284, 674940, 583322, 44647, 74911, 100310, 12105, 1279, 503213, 27638, 33055, 674796, 2217, 100696, 33986, 28853, 27307, 13494, 32459, 61181, 671001, 316765, 138037, 151408, 16450, 1853, 111871, 27417, 27610, 27029, 9495, 2080, 1045806, 57397, 6902, 293438, 1159, 674458, 29005, 27152, 10423, 403465, 18167, 140117, 674506, 27611, 619, 28976, 798263, 312304, 1387067, 88100, 33410, 334337, 674617, 57488, 675063, 190484, 116848, 80351, 139014, 613911, 419463, 682257, 3965, 674683, 20496, 23522, 418484, 38898, 34094, 62182, 8543, 94790, 624172, 126356, 418410, 675338, 15938, 27112, 675331, 365248, 495109, 1370, 2525, 419410, 6244, 299299, 38727, 674451, 430522, 37820, 561914, 674565, 252155, 32027, 6579, 209007, 7494, 27912, 499624, 1125, 618203, 418845, 29025, 675812, 351701, 674404, 372912, 483972, 554892, 4504, 263453, 22528, 675292, 242716, 221962, 189099, 2203, 675253, 400344, 286065, 1677444, 652997, 1347273, 10898, 231313, 419596, 132003, 66029, 737541, 33216]	[717, 12825, 34608, 190629, 249414, 328201, 364520, 377718, 630886, 712273]	[0, 0, 0, 0, 0, 0, 0, 0, 0, 0, 0, 0, 1, 1, 1, 1, 1, 1, 1, 1, 1, 1, 1, 1, 1, 1, 1, 1, 1, 1, 1, 1, 1, 1, 1, 1, 1, 1, 1, 1, 1, 1, 1, 1, 1, 1, 1, 1, 1, 1, 1, 1, 1, 1, 1, 1, 1, 1, 1, 1, 1, 1, 1, 1, 1, 1, 1, 1, 1, 1, 1, 1, 1, 1, 1, 1, 1, 1, 1, 1, 1, 1, 1, 1, 1, 1, 1, 1, 1, 1, 1, 1, 1, 1, 1, 1, 1, 1, 1, 1, 1, 1, 1, 1, 1, 1, 1, 1, 1, 1, 1, 1, 1, 1, 1, 1, 1, 1, 1, 1, 1, 1, 1, 1, 1, 1, 1, 1, 1, 1, 1, 1, 1, 1, 1, 1, 1, 1, 1, 1, 1, 1, 1, 1, 1, 1, 1, 1, 1, 1, 1, 1, 1, 1, 1, 1, 1, 1, 1, 1, 1, 1, 1, 1, 1, 1, 1, 1, 1, 1, 1, 1, 1, 1, 1, 1, 1, 1, 1, 1, 1, 1, 1, 1, 1, 1, 1, 1, 1, 1, 1, 1, 1, 1, 1, 1, 1, 1, 1, 1, 1, 1, 1, 1, 1, 1, 1, 1, 1, 1, 1, 1, 1, 1, 1, 1, 1, 1, 1, 1, 1, 1, 1, 1, 1, 1, 1, 1, 1, 1, 1, 1, 1, 1, 1, 1, 1, 1, 1, 1, 1, 1, 1, 1, 1, 1, 1, 1, 1, 1, 1, 1, 1, 1, 1, 1, 1, 1, 1, 1, 1, 1, 1, 1, 1, 1, 1, 1, 1, 1, 1, 1, 1, 1, 1, 1, 1, 1, 1, 1, 1, 1, 1, 1, 1, 1, 1, 1, 1, 1, 1, 1, 1, 1, 1, 1, 1, 1, 1, 1, 1, 1, 1, 1, 1, 1, 1, 1, 1, 1, 1, 1, 1, 1, 1, 1, 1, 1, 1, 1, 1, 1, 1, 1, 1, 1, 1, 1, 1, 1, 1, 1, 1, 1, 1, 1, 1, 1, 1, 1, 1, 1, 1, 1, 1, 1, 1, 1, 1, 1, 1, 1, 1, 1, 1, 1, 1, 1, 1, 1, 1, 1, 1, 1, 1, 1, 1, 1, 1, 1, 1, 1, 1, 1, 1, 1, 1, 1, 1, 1, 1, 1, 1, 1, 1, 1, 1, 1, 1, 1, 1, 1, 1, 1, 1, 1, 1, 1, 1, 1, 1, 1, 1, 1, 1, 1, 1, 1, 1, 1, 1, 1, 1, 1, 1, 1, 1, 1, 1, 1, 1, 1, 1, 1, 1, 1, 1, 1, 1, 1, 1, 1, 1, 1, 1, 1, 1, 1, 1, 1, 1, 1, 1, 1, 1, 1, 1, 1, 1, 1, 1, 1, 1, 1, 1, 1, 1, 1, 1, 1, 1, 1, 1, 1, 1, 1, 1, 1, 1, 1, 1, 1, 1, 1, 1, 1, 1, 1, 1, 1, 1, 1, 1, 1, 1, 1, 1, 1, 1, 1, 1, 1, 1, 1, 1, 1, 1, 1, 1, 1, 1, 1, 1, 1, 1, 1, 1, 1, 1, 1, 1, 1, 1, 1, 1, 1, 1, 1, 1, 1, 1, 1, 1, 1, 1, 1, 1, 1, 1, 1, 1, 1, 1, 1, 1, 1, 1, 1, 1, 1, 1, 1, 1, 1, 1, 1, 1, 1, 1, 1, 1, 1, 1, 1, 1, 1, 1, 1, 1, 1, 1, 1, 1, 1, 1, 1, 1, 1, 1, 1, 1, 1, 1, 1, 1, 1, 1, 1, 1, 1, 1, 1, 1, 1, 1, 1, 1, 1, 1, 1, 1, 1, 1, 1, 1, 1, 1, 1, 1, 1, 1, 1, 1, 1, 1, 1, 1, 1, 1, 1, 1, 1, 1, 1, 1, 1, 1, 1, 1, 1, 1, 1, 1, 1, 1, 1, 1, 1, 1, 1, 1, 1, 1, 1, 1, 1, 1, 1, 1, 1, 1, 1, 1, 1, 1, 1, 1, 1, 1, 1, 1]	0.5190001589814874	56.0	Androgen Receptor	SINGLE PROTEIN	Homo sapiens	Homo sapiens	0.3	0.17665130568356374	0.9869402985074627	0.14981343283582088	0.12334869431643625
P10275	651	31	0.03225806451612903	620	0.014516129032258062	10.0	641.0	URINARY INCONTINENCE	2.2222222222222223	0.3882262277968812	[1, 1, 0, 1, 0, 1, 1, 1, 1, 1, 1, 1, 0, 0, 0, 0, 0, 0, 0, 0, 0, 0, 0, 0, 0, 0, 0, 0, 0, 0, 0, 0, 0, 0, 0, 0, 0, 0, 0, 0, 0, 0, 0, 0, 0, 0, 0, 0, 0, 0, 0, 0, 0, 0, 0, 0, 0, 0, 0, 0, 0, 0, 0, 0, 0, 0, 0, 0, 0, 0, 0, 0, 0, 0, 0, 0, 0, 0, 0, 0, 0, 0, 0, 0, 0, 0, 0, 0, 0, 0, 0, 0, 0, 0, 0, 0, 0, 0, 0, 0, 0, 0, 0, 0, 0, 0, 0, 0, 0, 0, 0, 0, 0, 0, 0, 0, 0, 0, 0, 0, 0, 0, 0, 0, 0, 0, 0, 0, 0, 0, 0, 0, 0, 0, 0, 0, 0, 0, 0, 0, 0, 0, 0, 0, 0, 0, 0, 0, 0, 0, 0, 0, 0, 0, 0, 0, 0, 0, 0, 0, 0, 0, 0, 0, 0, 0, 0, 0, 0, 0, 0, 0, 0, 0, 0, 0, 0, 0, 0, 0, 0, 0, 0, 0, 0, 0, 0, 0, 0, 0, 0, 0, 0, 0, 0, 0, 0, 0, 0, 0, 0, 0, 0, 0, 0, 0, 0, 0, 0, 0, 0, 0, 0, 0, 0, 0, 0, 0, 0, 0, 0, 0, 0, 0, 0, 0, 0, 0, 0, 0, 0, 0, 0, 0, 0, 0, 0, 0, 0, 0, 0, 0, 0, 0, 0, 0, 0, 0, 0, 0, 0, 0, 0, 0, 0, 0, 0, 0, 0, 0, 0, 0, 0, 0, 0, 0, 0, 0, 0, 0, 0, 0, 0, 0, 0, 0, 0, 0, 0, 0, 0, 0, 0, 0, 0, 0, 0, 0, 0, 0, 0, 0, 0, 0, 0, 0, 0, 0, 0, 0, 0, 0, 0, 0, 0, 0, 0, 0, 0, 0, 0, 0, 0, 0, 0, 0, 0, 0, 0, 0, 0, 0, 0, 0, 0, 0, 0, 0, 0, 0, 0, 0, 0, 0, 0, 0, 0, 0, 0, 0, 0, 0, 0, 0, 0, 0, 0, 0, 0, 0, 0, 0, 0, 0, 0, 0, 0, 0, 0, 0, 0, 0, 0, 0, 0, 0, 0, 0, 0, 0, 0, 0, 0, 0, 0, 0, 0, 0, 0, 0, 0, 0, 0, 0, 0, 0, 0, 0, 0, 0, 0, 0, 0, 0, 0, 0, 0, 0, 0, 0, 0, 0, 0, 0, 0, 0, 0, 0, 0, 0, 0, 0, 0, 0, 0, 0, 0, 0, 0, 0, 0, 0, 0, 0, 0, 0, 0, 0, 0, 0, 0, 0, 0, 0, 0, 0, 0, 0, 0, 0, 0, 0, 0, 0, 0, 0, 0, 0, 0, 0, 0, 0, 0, 0, 0, 0, 0, 0, 0, 0, 0, 0, 0, 0, 0, 0, 0, 0, 0, 0, 0, 0, 0, 0, 0, 0, 0, 0, 0, 0, 0, 0, 0, 0, 0, 0, 0, 0, 0, 0, 0, 0, 0, 0, 0, 0, 0, 0, 0, 0, 0, 0, 0, 0, 0, 0, 0, 0, 0, 0, 0, 0, 0, 0, 0, 0, 0, 0, 0, 0, 0, 0, 0, 0, 0, 0, 0, 0, 0, 0, 0, 0, 0, 0, 0, 0, 0, 0, 0, 0, 0, 0, 0, 0, 0, 0, 0, 0, 0, 0, 0, 0, 0, 0, 0, 0, 0, 0, 0, 0, 0, 0, 0, 0, 0, 0, 0, 0, 0, 0, 0, 0, 0, 0, 0, 0, 0, 0, 0, 0, 0, 0, 0, 0, 0, 0, 0, 0, 0, 0, 0, 0, 0, 0, 0, 0, 0, 0, 0, 0, 0, 0, 0, 0, 0, 0, 0, 0, 0, 0, 0, 0, 0, 0, 0, 0, 0, 0, 0, 0, 0, 0, 0, 0, 0, 0, 0, 0, 0, 0, 0, 0, 0, 0, 0, 0, 0, 0, 0, 0, 0, 0, 0, 0, 0, 0, 0, 0, 0, 0, 0]	[0, 0, 0, 0, 0, 0, 0, 0, 1, 0, 0, 0, 0, 0, 1, 0, 0, 0, 0, 0, 0, 0, 0, 1, 0, 0, 0, 0, 0, 0, 0, 0, 0, 0, 0, 0, 0, 0, 0, 0, 0, 0, 0, 0, 0, 0, 0, 0, 0, 0, 0, 0, 0, 0, 0, 0, 0, 0, 0, 0, 0, 0, 0, 1, 0, 0, 0, 0, 0, 0, 1, 1, 0, 0, 0, 0, 0, 0, 0, 0, 0, 0, 0, 0, 0, 0, 0, 0, 0, 0, 0, 0, 0, 0, 0, 0, 0, 1, 0, 0, 0, 0, 0, 0, 0, 0, 0, 0, 0, 0, 0, 0, 0, 0, 0, 0, 0, 0, 0, 0, 0, 0, 0, 0, 0, 1, 0, 0, 0, 0, 0, 1, 0, 0, 0, 0, 0, 0, 0, 0, 0, 0, 0, 0, 0, 0, 0, 0, 0, 0, 0, 0, 0, 0, 0, 0, 0, 0, 0, 0, 0, 0, 0, 0, 0, 0, 0, 0, 0, 0, 0, 0, 0, 0, 0, 0, 0, 0, 0, 1, 0, 0, 0, 0, 0, 0, 0, 0, 0, 0, 0, 1, 0, 0, 0, 0, 0, 0, 0, 0, 0, 0, 0, 0, 0, 0, 0, 0, 0, 0, 0, 0, 0, 0, 0, 0, 0, 0, 1, 1, 0, 0, 0, 0, 0, 0, 0, 0, 0, 0, 0, 0, 0, 0, 0, 0, 0, 0, 0, 0, 0, 0, 0, 0, 0, 0, 0, 0, 0, 0, 0, 0, 0, 0, 0, 0, 0, 0, 0, 0, 0, 0, 0, 0, 0, 0, 0, 0, 0, 0, 0, 0, 0, 1, 0, 0, 0, 0, 0, 0, 0, 0, 0, 0, 0, 0, 0, 0, 0, 0, 0, 0, 0, 0, 0, 0, 0, 0, 0, 0, 0, 0, 0, 0, 0, 0, 0, 0, 0, 0, 0, 0, 0, 0, 0, 0, 0, 0, 0, 0, 0, 0, 1, 0, 0, 0, 0, 0, 0, 0, 0, 0, 1, 0, 0, 0, 0, 1, 0, 0, 1, 0, 0, 0, 0, 0, 0, 0, 0, 0, 0, 0, 0, 0, 0, 0, 0, 0, 0, 0, 0, 0, 0, 0, 0, 0, 0, 0, 0, 0, 0, 0, 0, 0, 0, 0, 0, 0, 0, 0, 0, 0, 1, 0, 0, 0, 0, 0, 0, 0, 0, 0, 0, 0, 0, 0, 0, 0, 0, 1, 0, 0, 0, 0, 0, 0, 0, 0, 0, 0, 0, 0, 0, 0, 0, 0, 0, 0, 1, 0, 0, 0, 0, 0, 0, 0, 0, 0, 0, 0, 0, 0, 0, 0, 0, 0, 0, 0, 0, 0, 0, 0, 0, 0, 0, 0, 0, 0, 0, 0, 0, 0, 0, 0, 0, 1, 0, 0, 0, 0, 0, 1, 0, 0, 0, 0, 0, 0, 0, 0, 0, 0, 0, 0, 1, 0, 0, 0, 0, 0, 0, 0, 1, 0, 0, 0, 0, 0, 0, 0, 0, 0, 0, 0, 0, 1, 1, 0, 0, 0, 0, 0, 0, 0, 0, 0, 0, 0, 0, 0, 0, 0, 0, 0, 0, 0, 0, 0, 0, 0, 0, 0, 0, 0, 0, 0, 0, 0, 1, 0, 0, 0, 0, 0, 0, 0, 0, 0, 0, 0, 0, 0, 0, 0, 0, 1, 0, 0, 0, 0, 0, 0, 0, 0, 0, 0, 0, 0, 0, 0, 0, 0, 0, 0, 0, 0, 0, 0, 0, 0, 0, 0, 0, 0, 0, 0, 0, 0, 0, 0, 0, 0, 0, 0, 0, 0, 0, 0, 1, 0, 0, 0, 0, 0, 0, 0, 0, 0, 0, 0, 0, 0, 0, 0, 0, 0, 0, 0, 0, 0, 0, 0, 0, 0, 0, 0, 0, 0, 0, 0, 0, 1, 0, 0, 0, 0, 0, 0, 0, 0, 0, 0, 0, 0, 0, 0, 0, 0, 0, 0, 0, 0, 0, 0, 0, 0, 0, 0, 0, 0, 0]	[717, 12825, 27370, 34608, 52087, 190629, 249414, 328201, 364520, 377718, 630886, 712273, 264400, 27812, 157330, 209829, 581858, 263558, 674337, 13756, 83838, 586185, 308648, 240319, 433015, 33667, 60401, 31289, 674612, 2223, 230249, 650126, 8917, 480746, 421317, 26280, 138605, 454382, 3799, 49842, 222203, 3859, 675311, 371539, 19712, 11434, 675313, 255532, 169652, 1368035, 401141, 558106, 1146882, 302314, 1248731, 373806, 1376097, 104700, 255221, 555972, 675163, 27647, 454076, 7714, 674496, 43952, 418487, 56131, 430642, 27251, 150451, 6723, 675251, 27341, 5985, 27575, 1049174, 182232, 421902, 675339, 6012, 41434, 624296, 675143, 12506, 27229, 13928, 419622, 674813, 143284, 675309, 1672408, 29989, 420985, 218758, 79047, 674419, 97, 33202, 1785, 16505, 469580, 75453, 368538, 675304, 453911, 230659, 313314, 1369604, 469690, 141484, 2208, 38432, 148018, 6167, 95909, 663382, 1085, 421058, 10358, 1280, 674684, 242303, 13758, 71516, 77128, 508532, 5528, 27648, 107119, 127755, 10840, 147, 42468, 675355, 674961, 8167, 61945, 223819, 641189, 453046, 11005, 760611, 1325, 675024, 219334, 1712, 10685, 60319, 4941, 674637, 374064, 68396, 419542, 675221, 182546, 392195, 65728, 47675, 666469, 2133, 581819, 191902, 1470, 78303, 46726, 346895, 437211, 674639, 453579, 493099, 254975, 16759, 11143, 378207, 112480, 15217, 119288, 33060, 55033, 27576, 102001, 923, 22956, 366279, 119162, 675347, 110435, 675171, 674816, 20881, 426660, 138562, 674914, 674568, 1673803, 77459, 178796, 1029327, 1591028, 85305, 83724, 27340, 333370, 408842, 668616, 266225, 369179, 674321, 924, 27190, 675216, 250908, 14785, 6968, 44905, 675188, 5975, 316276, 150882, 2046, 675026, 139782, 230966, 8516, 96021, 193281, 227437, 52874, 61682, 14440, 43740, 2131, 5582, 305519, 389011, 27385, 1148, 36502, 255947, 394206, 646449, 2654, 192908, 16847, 685193, 1994, 139281, 11002, 27570, 454306, 36842, 214701, 68607, 1098609, 12957, 37266, 59519, 673030, 366868, 1038384, 570147, 2393, 2327, 16735, 228121, 421066, 94571, 150423, 418419, 88797, 467361, 68820, 674750, 421145, 56432, 2045, 328158, 561889, 979697, 58841, 192063, 3854, 558566, 418411, 3730, 1278, 374052, 317367, 11819, 13329, 77207, 624125, 2247, 675144, 674611, 8873, 591037, 675207, 136161, 189203, 543, 26590, 29637, 788028, 46073, 169321, 81683, 164064, 680641, 139210, 515027, 152751, 10909, 385066, 65351, 364141, 453832, 453536, 111482, 6005, 88232, 195651, 1377665, 386327, 26722, 246, 304903, 498105, 27368, 1048418, 7065, 49847, 27419, 454141, 11305, 675316, 35817, 66012, 397873, 386457, 381691, 311510, 65415, 1304641, 675271, 80965, 122901, 229058, 91783, 248669, 446432, 520664, 554800, 371745, 238429, 366278, 144940, 371643, 675038, 28331, 1038996, 333157, 134966, 53686, 66016, 27111, 93858, 28112, 675170, 19915, 104574, 139099, 83515, 30180, 308201, 259959, 1383028, 759540, 65494, 577488, 27342, 147981, 660529, 374005, 624161, 119640, 4011, 10389, 15958, 674761, 675356, 76538, 8788, 88841, 371655, 77474, 675068, 51056, 32869, 49931, 469217, 21459, 654675, 48701, 460466, 24806, 9913, 466768, 241, 99320, 16581, 1615, 16485, 674805, 675213, 6216, 675700, 122170, 27609, 33373, 35271, 38293, 63252, 598402, 154051, 624467, 7501, 834627, 187696, 674335, 291960, 21716, 75901, 419601, 77085, 675731, 5797, 6243, 82983, 37980, 67617, 70674, 109807, 317124, 381693, 573, 674930, 77779, 255548, 162546, 1354, 28310, 35486, 22391, 26401, 674883, 65404, 181939, 675711, 12428, 88316, 1378015, 388373, 27629, 146, 8417, 9097, 27546, 105252, 64200, 66273, 675152, 789, 675187, 99389, 1376147, 77365, 338934, 674406, 364693, 674555, 119498, 2326, 485738, 196351, 468656, 6914, 255508, 469632, 453564, 142808, 180623, 93117, 139225, 27278, 51182, 27308, 17224, 20917, 453532, 27347, 111185, 1216, 4730, 556, 1078506, 17347, 325239, 504310, 100157, 208749, 93617, 699468, 176206, 675225, 84505, 675341, 4584, 86284, 674940, 583322, 44647, 74911, 100310, 12105, 1279, 503213, 27638, 33055, 674796, 2217, 100696, 33986, 28853, 27307, 13494, 32459, 61181, 671001, 316765, 138037, 151408, 16450, 1853, 111871, 27417, 27610, 27029, 9495, 2080, 1045806, 57397, 6902, 293438, 1159, 674458, 29005, 27152, 10423, 403465, 18167, 140117, 674506, 27611, 619, 28976, 798263, 312304, 1387067, 88100, 33410, 334337, 674617, 57488, 675063, 190484, 116848, 80351, 139014, 613911, 419463, 682257, 3965, 674683, 20496, 23522, 418484, 38898, 34094, 62182, 8543, 94790, 624172, 126356, 418410, 675338, 15938, 27112, 675331, 365248, 495109, 1370, 2525, 419410, 6244, 299299, 38727, 674451, 430522, 37820, 561914, 674565, 252155, 32027, 6579, 209007, 7494, 27912, 499624, 1125, 618203, 418845, 29025, 675812, 351701, 674404, 372912, 483972, 554892, 4504, 263453, 22528, 675292, 242716, 221962, 189099, 2203, 675253, 400344, 286065, 1677444, 652997, 1347273, 10898, 231313, 419596, 132003, 66029, 737541, 33216]	[717, 12825, 34608, 190629, 249414, 328201, 364520, 377718, 630886, 712273]	[0, 0, 0, 0, 0, 0, 0, 0, 0, 0, 0, 0, 1, 1, 1, 1, 1, 1, 1, 1, 1, 1, 1, 1, 1, 1, 1, 1, 1, 1, 1, 1, 1, 1, 1, 1, 1, 1, 1, 1, 1, 1, 1, 1, 1, 1, 1, 1, 1, 1, 1, 1, 1, 1, 1, 1, 1, 1, 1, 1, 1, 1, 1, 1, 1, 1, 1, 1, 1, 1, 1, 1, 1, 1, 1, 1, 1, 1, 1, 1, 1, 1, 1, 1, 1, 1, 1, 1, 1, 1, 1, 1, 1, 1, 1, 1, 1, 1, 1, 1, 1, 1, 1, 1, 1, 1, 1, 1, 1, 1, 1, 1, 1, 1, 1, 1, 1, 1, 1, 1, 1, 1, 1, 1, 1, 1, 1, 1, 1, 1, 1, 1, 1, 1, 1, 1, 1, 1, 1, 1, 1, 1, 1, 1, 1, 1, 1, 1, 1, 1, 1, 1, 1, 1, 1, 1, 1, 1, 1, 1, 1, 1, 1, 1, 1, 1, 1, 1, 1, 1, 1, 1, 1, 1, 1, 1, 1, 1, 1, 1, 1, 1, 1, 1, 1, 1, 1, 1, 1, 1, 1, 1, 1, 1, 1, 1, 1, 1, 1, 1, 1, 1, 1, 1, 1, 1, 1, 1, 1, 1, 1, 1, 1, 1, 1, 1, 1, 1, 1, 1, 1, 1, 1, 1, 1, 1, 1, 1, 1, 1, 1, 1, 1, 1, 1, 1, 1, 1, 1, 1, 1, 1, 1, 1, 1, 1, 1, 1, 1, 1, 1, 1, 1, 1, 1, 1, 1, 1, 1, 1, 1, 1, 1, 1, 1, 1, 1, 1, 1, 1, 1, 1, 1, 1, 1, 1, 1, 1, 1, 1, 1, 1, 1, 1, 1, 1, 1, 1, 1, 1, 1, 1, 1, 1, 1, 1, 1, 1, 1, 1, 1, 1, 1, 1, 1, 1, 1, 1, 1, 1, 1, 1, 1, 1, 1, 1, 1, 1, 1, 1, 1, 1, 1, 1, 1, 1, 1, 1, 1, 1, 1, 1, 1, 1, 1, 1, 1, 1, 1, 1, 1, 1, 1, 1, 1, 1, 1, 1, 1, 1, 1, 1, 1, 1, 1, 1, 1, 1, 1, 1, 1, 1, 1, 1, 1, 1, 1, 1, 1, 1, 1, 1, 1, 1, 1, 1, 1, 1, 1, 1, 1, 1, 1, 1, 1, 1, 1, 1, 1, 1, 1, 1, 1, 1, 1, 1, 1, 1, 1, 1, 1, 1, 1, 1, 1, 1, 1, 1, 1, 1, 1, 1, 1, 1, 1, 1, 1, 1, 1, 1, 1, 1, 1, 1, 1, 1, 1, 1, 1, 1, 1, 1, 1, 1, 1, 1, 1, 1, 1, 1, 1, 1, 1, 1, 1, 1, 1, 1, 1, 1, 1, 1, 1, 1, 1, 1, 1, 1, 1, 1, 1, 1, 1, 1, 1, 1, 1, 1, 1, 1, 1, 1, 1, 1, 1, 1, 1, 1, 1, 1, 1, 1, 1, 1, 1, 1, 1, 1, 1, 1, 1, 1, 1, 1, 1, 1, 1, 1, 1, 1, 1, 1, 1, 1, 1, 1, 1, 1, 1, 1, 1, 1, 1, 1, 1, 1, 1, 1, 1, 1, 1, 1, 1, 1, 1, 1, 1, 1, 1, 1, 1, 1, 1, 1, 1, 1, 1, 1, 1, 1, 1, 1, 1, 1, 1, 1, 1, 1, 1, 1, 1, 1, 1, 1, 1, 1, 1, 1, 1, 1, 1, 1, 1, 1, 1, 1, 1, 1, 1, 1, 1, 1, 1, 1, 1, 1, 1, 1, 1, 1, 1, 1, 1, 1, 1, 1, 1, 1, 1, 1, 1, 1, 1, 1, 1, 1, 1, 1, 1, 1, 1, 1, 1, 1, 1, 1, 1, 1, 1, 1, 1, 1, 1, 1, 1, 1, 1, 1, 1, 1, 1, 1, 1, 1, 1, 1, 1, 1, 1, 1, 1, 1, 1, 1, 1, 1, 1, 1, 1, 1, 1, 1, 1, 1, 1, 1, 1, 1, 1, 1, 1]	0.5190001589814874	56.0	Androgen Receptor	SINGLE PROTEIN	Homo sapiens	Homo sapiens	0.1	0.047619047619047616	0.9854838709677419	0.055000000000000014	0.05238095238095239
P10275	651	115	0.026086956521739132	536	0.013059701492537313	10.0	641.0	NERVOUS SYSTEM DISORDER	1.9975155279503105	0.3932205372261439	[1, 1, 0, 1, 0, 1, 1, 1, 1, 1, 1, 1, 0, 0, 0, 0, 0, 0, 0, 0, 0, 0, 0, 0, 0, 0, 0, 0, 0, 0, 0, 0, 0, 0, 0, 0, 0, 0, 0, 0, 0, 0, 0, 0, 0, 0, 0, 0, 0, 0, 0, 0, 0, 0, 0, 0, 0, 0, 0, 0, 0, 0, 0, 0, 0, 0, 0, 0, 0, 0, 0, 0, 0, 0, 0, 0, 0, 0, 0, 0, 0, 0, 0, 0, 0, 0, 0, 0, 0, 0, 0, 0, 0, 0, 0, 0, 0, 0, 0, 0, 0, 0, 0, 0, 0, 0, 0, 0, 0, 0, 0, 0, 0, 0, 0, 0, 0, 0, 0, 0, 0, 0, 0, 0, 0, 0, 0, 0, 0, 0, 0, 0, 0, 0, 0, 0, 0, 0, 0, 0, 0, 0, 0, 0, 0, 0, 0, 0, 0, 0, 0, 0, 0, 0, 0, 0, 0, 0, 0, 0, 0, 0, 0, 0, 0, 0, 0, 0, 0, 0, 0, 0, 0, 0, 0, 0, 0, 0, 0, 0, 0, 0, 0, 0, 0, 0, 0, 0, 0, 0, 0, 0, 0, 0, 0, 0, 0, 0, 0, 0, 0, 0, 0, 0, 0, 0, 0, 0, 0, 0, 0, 0, 0, 0, 0, 0, 0, 0, 0, 0, 0, 0, 0, 0, 0, 0, 0, 0, 0, 0, 0, 0, 0, 0, 0, 0, 0, 0, 0, 0, 0, 0, 0, 0, 0, 0, 0, 0, 0, 0, 0, 0, 0, 0, 0, 0, 0, 0, 0, 0, 0, 0, 0, 0, 0, 0, 0, 0, 0, 0, 0, 0, 0, 0, 0, 0, 0, 0, 0, 0, 0, 0, 0, 0, 0, 0, 0, 0, 0, 0, 0, 0, 0, 0, 0, 0, 0, 0, 0, 0, 0, 0, 0, 0, 0, 0, 0, 0, 0, 0, 0, 0, 0, 0, 0, 0, 0, 0, 0, 0, 0, 0, 0, 0, 0, 0, 0, 0, 0, 0, 0, 0, 0, 0, 0, 0, 0, 0, 0, 0, 0, 0, 0, 0, 0, 0, 0, 0, 0, 0, 0, 0, 0, 0, 0, 0, 0, 0, 0, 0, 0, 0, 0, 0, 0, 0, 0, 0, 0, 0, 0, 0, 0, 0, 0, 0, 0, 0, 0, 0, 0, 0, 0, 0, 0, 0, 0, 0, 0, 0, 0, 0, 0, 0, 0, 0, 0, 0, 0, 0, 0, 0, 0, 0, 0, 0, 0, 0, 0, 0, 0, 0, 0, 0, 0, 0, 0, 0, 0, 0, 0, 0, 0, 0, 0, 0, 0, 0, 0, 0, 0, 0, 0, 0, 0, 0, 0, 0, 0, 0, 0, 0, 0, 0, 0, 0, 0, 0, 0, 0, 0, 0, 0, 0, 0, 0, 0, 0, 0, 0, 0, 0, 0, 0, 0, 0, 0, 0, 0, 0, 0, 0, 0, 0, 0, 0, 0, 0, 0, 0, 0, 0, 0, 0, 0, 0, 0, 0, 0, 0, 0, 0, 0, 0, 0, 0, 0, 0, 0, 0, 0, 0, 0, 0, 0, 0, 0, 0, 0, 0, 0, 0, 0, 0, 0, 0, 0, 0, 0, 0, 0, 0, 0, 0, 0, 0, 0, 0, 0, 0, 0, 0, 0, 0, 0, 0, 0, 0, 0, 0, 0, 0, 0, 0, 0, 0, 0, 0, 0, 0, 0, 0, 0, 0, 0, 0, 0, 0, 0, 0, 0, 0, 0, 0, 0, 0, 0, 0, 0, 0, 0, 0, 0, 0, 0, 0, 0, 0, 0, 0, 0, 0, 0, 0, 0, 0, 0, 0, 0, 0, 0, 0, 0, 0, 0, 0, 0, 0, 0, 0, 0, 0, 0, 0, 0, 0, 0, 0, 0, 0, 0, 0, 0, 0, 0, 0, 0, 0, 0, 0, 0, 0, 0, 0, 0, 0, 0, 0, 0, 0, 0, 0, 0, 0, 0, 0, 0, 0, 0, 0, 0, 0, 0, 0, 0, 0, 0, 0, 0, 0, 0]	[0, 0, 0, 0, 0, 1, 0, 0, 0, 0, 1, 1, 0, 0, 0, 0, 0, 1, 0, 0, 0, 0, 0, 0, 0, 0, 0, 1, 0, 0, 0, 1, 1, 0, 1, 0, 0, 0, 0, 1, 0, 0, 0, 0, 1, 0, 0, 0, 0, 0, 0, 0, 0, 0, 0, 0, 0, 0, 0, 1, 1, 0, 0, 1, 0, 0, 1, 0, 0, 0, 0, 1, 0, 0, 0, 1, 0, 0, 0, 0, 0, 0, 0, 1, 0, 1, 0, 0, 0, 0, 0, 0, 0, 0, 0, 0, 0, 0, 0, 0, 0, 0, 0, 1, 0, 0, 0, 0, 1, 0, 0, 0, 0, 0, 1, 0, 0, 0, 0, 0, 0, 0, 0, 0, 0, 0, 0, 0, 0, 0, 0, 0, 0, 0, 0, 0, 0, 1, 0, 0, 0, 0, 0, 0, 0, 1, 0, 0, 0, 0, 0, 0, 0, 0, 0, 0, 0, 1, 0, 0, 0, 0, 0, 0, 0, 0, 1, 0, 0, 0, 1, 0, 0, 0, 0, 0, 0, 0, 0, 0, 0, 0, 0, 0, 1, 1, 0, 0, 0, 0, 0, 1, 0, 0, 0, 0, 0, 0, 0, 0, 0, 0, 1, 0, 0, 0, 0, 0, 0, 0, 1, 0, 0, 0, 0, 0, 0, 0, 0, 1, 1, 0, 1, 0, 0, 0, 1, 0, 0, 0, 0, 0, 0, 1, 0, 0, 0, 0, 0, 0, 0, 0, 0, 0, 0, 1, 0, 0, 0, 0, 1, 0, 0, 0, 1, 0, 0, 1, 0, 0, 0, 1, 0, 0, 0, 0, 0, 0, 0, 0, 0, 1, 0, 1, 0, 0, 0, 0, 0, 0, 0, 1, 0, 0, 0, 1, 0, 0, 0, 0, 0, 0, 0, 0, 0, 0, 0, 0, 0, 1, 0, 0, 0, 0, 1, 0, 0, 0, 0, 1, 0, 0, 0, 0, 0, 0, 0, 0, 0, 0, 0, 1, 0, 0, 0, 0, 0, 0, 0, 0, 0, 0, 0, 0, 1, 0, 0, 0, 0, 1, 1, 0, 1, 0, 1, 0, 0, 1, 1, 1, 0, 0, 0, 0, 1, 0, 0, 1, 1, 0, 0, 0, 0, 0, 0, 0, 0, 0, 0, 1, 1, 0, 0, 0, 0, 0, 0, 0, 0, 0, 0, 0, 0, 1, 0, 1, 0, 0, 0, 0, 0, 0, 0, 0, 1, 0, 0, 0, 0, 1, 1, 0, 0, 0, 0, 0, 0, 0, 0, 0, 0, 0, 0, 1, 0, 0, 0, 0, 0, 0, 0, 0, 0, 0, 0, 0, 0, 0, 0, 0, 0, 0, 0, 0, 0, 0, 1, 0, 0, 1, 0, 0, 0, 0, 0, 1, 1, 0, 0, 0, 0, 0, 1, 0, 0, 0, 0, 0, 0, 0, 0, 1, 1, 1, 0, 0, 0, 0, 1, 1, 0, 0, 0, 0, 0, 0, 0, 0, 0, 1, 0, 0, 1, 0, 0, 0, 1, 0, 0, 0, 0, 1, 0, 0, 0, 0, 1, 0, 0, 1, 0, 1, 0, 1, 1, 0, 0, 1, 0, 1, 0, 1, 0, 1, 1, 0, 0, 0, 0, 1, 0, 0, 0, 0, 0, 0, 0, 0, 0, 1, 0, 0, 1, 0, 0, 0, 0, 1, 0, 0, 1, 0, 0, 0, 0, 1, 0, 0, 0, 0, 0, 0, 0, 1, 0, 0, 1, 0, 0, 0, 0, 0, 0, 0, 1, 0, 1, 0, 0, 0, 0, 0, 1, 0, 0, 1, 1, 0, 1, 0, 0, 0, 0, 0, 0, 0, 0, 0, 1, 0, 0, 1, 0, 0, 0, 0, 0, 0, 0, 0, 1, 0, 0, 0, 0, 0, 0, 0, 0, 0, 0, 0, 0, 0, 0, 0, 0, 0, 0, 1, 0, 0, 1, 0, 0, 0, 0, 0, 0, 0, 0, 1, 0, 0, 0, 0, 0, 0, 0, 0, 0, 0, 0, 0, 0, 1, 0, 1, 0, 0, 1]	[717, 12825, 27370, 34608, 52087, 190629, 249414, 328201, 364520, 377718, 630886, 712273, 264400, 27812, 157330, 209829, 581858, 263558, 674337, 13756, 83838, 586185, 308648, 240319, 433015, 33667, 60401, 31289, 674612, 2223, 230249, 650126, 8917, 480746, 421317, 26280, 138605, 454382, 3799, 49842, 222203, 3859, 675311, 371539, 19712, 11434, 675313, 255532, 169652, 1368035, 401141, 558106, 1146882, 302314, 1248731, 373806, 1376097, 104700, 255221, 555972, 675163, 27647, 454076, 7714, 674496, 43952, 418487, 56131, 430642, 27251, 150451, 6723, 675251, 27341, 5985, 27575, 1049174, 182232, 421902, 675339, 6012, 41434, 624296, 675143, 12506, 27229, 13928, 419622, 674813, 143284, 675309, 1672408, 29989, 420985, 218758, 79047, 674419, 97, 33202, 1785, 16505, 469580, 75453, 368538, 675304, 453911, 230659, 313314, 1369604, 469690, 141484, 2208, 38432, 148018, 6167, 95909, 663382, 1085, 421058, 10358, 1280, 674684, 242303, 13758, 71516, 77128, 508532, 5528, 27648, 107119, 127755, 10840, 147, 42468, 675355, 674961, 8167, 61945, 223819, 641189, 453046, 11005, 760611, 1325, 675024, 219334, 1712, 10685, 60319, 4941, 674637, 374064, 68396, 419542, 675221, 182546, 392195, 65728, 47675, 666469, 2133, 581819, 191902, 1470, 78303, 46726, 346895, 437211, 674639, 453579, 493099, 254975, 16759, 11143, 378207, 112480, 15217, 119288, 33060, 55033, 27576, 102001, 923, 22956, 366279, 119162, 675347, 110435, 675171, 674816, 20881, 426660, 138562, 674914, 674568, 1673803, 77459, 178796, 1029327, 1591028, 85305, 83724, 27340, 333370, 408842, 668616, 266225, 369179, 674321, 924, 27190, 675216, 250908, 14785, 6968, 44905, 675188, 5975, 316276, 150882, 2046, 675026, 139782, 230966, 8516, 96021, 193281, 227437, 52874, 61682, 14440, 43740, 2131, 5582, 305519, 389011, 27385, 1148, 36502, 255947, 394206, 646449, 2654, 192908, 16847, 685193, 1994, 139281, 11002, 27570, 454306, 36842, 214701, 68607, 1098609, 12957, 37266, 59519, 673030, 366868, 1038384, 570147, 2393, 2327, 16735, 228121, 421066, 94571, 150423, 418419, 88797, 467361, 68820, 674750, 421145, 56432, 2045, 328158, 561889, 979697, 58841, 192063, 3854, 558566, 418411, 3730, 1278, 374052, 317367, 11819, 13329, 77207, 624125, 2247, 675144, 674611, 8873, 591037, 675207, 136161, 189203, 543, 26590, 29637, 788028, 46073, 169321, 81683, 164064, 680641, 139210, 515027, 152751, 10909, 385066, 65351, 364141, 453832, 453536, 111482, 6005, 88232, 195651, 1377665, 386327, 26722, 246, 304903, 498105, 27368, 1048418, 7065, 49847, 27419, 454141, 11305, 675316, 35817, 66012, 397873, 386457, 381691, 311510, 65415, 1304641, 675271, 80965, 122901, 229058, 91783, 248669, 446432, 520664, 554800, 371745, 238429, 366278, 144940, 371643, 675038, 28331, 1038996, 333157, 134966, 53686, 66016, 27111, 93858, 28112, 675170, 19915, 104574, 139099, 83515, 30180, 308201, 259959, 1383028, 759540, 65494, 577488, 27342, 147981, 660529, 374005, 624161, 119640, 4011, 10389, 15958, 674761, 675356, 76538, 8788, 88841, 371655, 77474, 675068, 51056, 32869, 49931, 469217, 21459, 654675, 48701, 460466, 24806, 9913, 466768, 241, 99320, 16581, 1615, 16485, 674805, 675213, 6216, 675700, 122170, 27609, 33373, 35271, 38293, 63252, 598402, 154051, 624467, 7501, 834627, 187696, 674335, 291960, 21716, 75901, 419601, 77085, 675731, 5797, 6243, 82983, 37980, 67617, 70674, 109807, 317124, 381693, 573, 674930, 77779, 255548, 162546, 1354, 28310, 35486, 22391, 26401, 674883, 65404, 181939, 675711, 12428, 88316, 1378015, 388373, 27629, 146, 8417, 9097, 27546, 105252, 64200, 66273, 675152, 789, 675187, 99389, 1376147, 77365, 338934, 674406, 364693, 674555, 119498, 2326, 485738, 196351, 468656, 6914, 255508, 469632, 453564, 142808, 180623, 93117, 139225, 27278, 51182, 27308, 17224, 20917, 453532, 27347, 111185, 1216, 4730, 556, 1078506, 17347, 325239, 504310, 100157, 208749, 93617, 699468, 176206, 675225, 84505, 675341, 4584, 86284, 674940, 583322, 44647, 74911, 100310, 12105, 1279, 503213, 27638, 33055, 674796, 2217, 100696, 33986, 28853, 27307, 13494, 32459, 61181, 671001, 316765, 138037, 151408, 16450, 1853, 111871, 27417, 27610, 27029, 9495, 2080, 1045806, 57397, 6902, 293438, 1159, 674458, 29005, 27152, 10423, 403465, 18167, 140117, 674506, 27611, 619, 28976, 798263, 312304, 1387067, 88100, 33410, 334337, 674617, 57488, 675063, 190484, 116848, 80351, 139014, 613911, 419463, 682257, 3965, 674683, 20496, 23522, 418484, 38898, 34094, 62182, 8543, 94790, 624172, 126356, 418410, 675338, 15938, 27112, 675331, 365248, 495109, 1370, 2525, 419410, 6244, 299299, 38727, 674451, 430522, 37820, 561914, 674565, 252155, 32027, 6579, 209007, 7494, 27912, 499624, 1125, 618203, 418845, 29025, 675812, 351701, 674404, 372912, 483972, 554892, 4504, 263453, 22528, 675292, 242716, 221962, 189099, 2203, 675253, 400344, 286065, 1677444, 652997, 1347273, 10898, 231313, 419596, 132003, 66029, 737541, 33216]	[717, 12825, 34608, 190629, 249414, 328201, 364520, 377718, 630886, 712273]	[0, 0, 0, 0, 0, 0, 0, 0, 0, 0, 0, 0, 1, 1, 1, 1, 1, 1, 1, 1, 1, 1, 1, 1, 1, 1, 1, 1, 1, 1, 1, 1, 1, 1, 1, 1, 1, 1, 1, 1, 1, 1, 1, 1, 1, 1, 1, 1, 1, 1, 1, 1, 1, 1, 1, 1, 1, 1, 1, 1, 1, 1, 1, 1, 1, 1, 1, 1, 1, 1, 1, 1, 1, 1, 1, 1, 1, 1, 1, 1, 1, 1, 1, 1, 1, 1, 1, 1, 1, 1, 1, 1, 1, 1, 1, 1, 1, 1, 1, 1, 1, 1, 1, 1, 1, 1, 1, 1, 1, 1, 1, 1, 1, 1, 1, 1, 1, 1, 1, 1, 1, 1, 1, 1, 1, 1, 1, 1, 1, 1, 1, 1, 1, 1, 1, 1, 1, 1, 1, 1, 1, 1, 1, 1, 1, 1, 1, 1, 1, 1, 1, 1, 1, 1, 1, 1, 1, 1, 1, 1, 1, 1, 1, 1, 1, 1, 1, 1, 1, 1, 1, 1, 1, 1, 1, 1, 1, 1, 1, 1, 1, 1, 1, 1, 1, 1, 1, 1, 1, 1, 1, 1, 1, 1, 1, 1, 1, 1, 1, 1, 1, 1, 1, 1, 1, 1, 1, 1, 1, 1, 1, 1, 1, 1, 1, 1, 1, 1, 1, 1, 1, 1, 1, 1, 1, 1, 1, 1, 1, 1, 1, 1, 1, 1, 1, 1, 1, 1, 1, 1, 1, 1, 1, 1, 1, 1, 1, 1, 1, 1, 1, 1, 1, 1, 1, 1, 1, 1, 1, 1, 1, 1, 1, 1, 1, 1, 1, 1, 1, 1, 1, 1, 1, 1, 1, 1, 1, 1, 1, 1, 1, 1, 1, 1, 1, 1, 1, 1, 1, 1, 1, 1, 1, 1, 1, 1, 1, 1, 1, 1, 1, 1, 1, 1, 1, 1, 1, 1, 1, 1, 1, 1, 1, 1, 1, 1, 1, 1, 1, 1, 1, 1, 1, 1, 1, 1, 1, 1, 1, 1, 1, 1, 1, 1, 1, 1, 1, 1, 1, 1, 1, 1, 1, 1, 1, 1, 1, 1, 1, 1, 1, 1, 1, 1, 1, 1, 1, 1, 1, 1, 1, 1, 1, 1, 1, 1, 1, 1, 1, 1, 1, 1, 1, 1, 1, 1, 1, 1, 1, 1, 1, 1, 1, 1, 1, 1, 1, 1, 1, 1, 1, 1, 1, 1, 1, 1, 1, 1, 1, 1, 1, 1, 1, 1, 1, 1, 1, 1, 1, 1, 1, 1, 1, 1, 1, 1, 1, 1, 1, 1, 1, 1, 1, 1, 1, 1, 1, 1, 1, 1, 1, 1, 1, 1, 1, 1, 1, 1, 1, 1, 1, 1, 1, 1, 1, 1, 1, 1, 1, 1, 1, 1, 1, 1, 1, 1, 1, 1, 1, 1, 1, 1, 1, 1, 1, 1, 1, 1, 1, 1, 1, 1, 1, 1, 1, 1, 1, 1, 1, 1, 1, 1, 1, 1, 1, 1, 1, 1, 1, 1, 1, 1, 1, 1, 1, 1, 1, 1, 1, 1, 1, 1, 1, 1, 1, 1, 1, 1, 1, 1, 1, 1, 1, 1, 1, 1, 1, 1, 1, 1, 1, 1, 1, 1, 1, 1, 1, 1, 1, 1, 1, 1, 1, 1, 1, 1, 1, 1, 1, 1, 1, 1, 1, 1, 1, 1, 1, 1, 1, 1, 1, 1, 1, 1, 1, 1, 1, 1, 1, 1, 1, 1, 1, 1, 1, 1, 1, 1, 1, 1, 1, 1, 1, 1, 1, 1, 1, 1, 1, 1, 1, 1, 1, 1, 1, 1, 1, 1, 1, 1, 1, 1, 1, 1, 1, 1, 1, 1, 1, 1, 1, 1, 1, 1, 1, 1, 1, 1, 1, 1, 1, 1, 1, 1, 1, 1, 1, 1, 1, 1, 1, 1, 1, 1, 1, 1, 1, 1, 1, 1, 1, 1, 1, 1, 1, 1, 1, 1, 1, 1, 1, 1, 1, 1, 1, 1, 1, 1, 1, 1, 1]	0.5190001589814874	56.0	Androgen Receptor	SINGLE PROTEIN	Homo sapiens	Homo sapiens	0.3	0.17665130568356374	0.9869402985074627	0.14981343283582088	0.12334869431643625
P10275	651	33	0.030303030303030307	618	0.014563106796116504	10.0	641.0	VASCULITIS	2.080808080808081	0.4078173989375365	[1, 1, 0, 1, 0, 1, 1, 1, 1, 1, 1, 1, 0, 0, 0, 0, 0, 0, 0, 0, 0, 0, 0, 0, 0, 0, 0, 0, 0, 0, 0, 0, 0, 0, 0, 0, 0, 0, 0, 0, 0, 0, 0, 0, 0, 0, 0, 0, 0, 0, 0, 0, 0, 0, 0, 0, 0, 0, 0, 0, 0, 0, 0, 0, 0, 0, 0, 0, 0, 0, 0, 0, 0, 0, 0, 0, 0, 0, 0, 0, 0, 0, 0, 0, 0, 0, 0, 0, 0, 0, 0, 0, 0, 0, 0, 0, 0, 0, 0, 0, 0, 0, 0, 0, 0, 0, 0, 0, 0, 0, 0, 0, 0, 0, 0, 0, 0, 0, 0, 0, 0, 0, 0, 0, 0, 0, 0, 0, 0, 0, 0, 0, 0, 0, 0, 0, 0, 0, 0, 0, 0, 0, 0, 0, 0, 0, 0, 0, 0, 0, 0, 0, 0, 0, 0, 0, 0, 0, 0, 0, 0, 0, 0, 0, 0, 0, 0, 0, 0, 0, 0, 0, 0, 0, 0, 0, 0, 0, 0, 0, 0, 0, 0, 0, 0, 0, 0, 0, 0, 0, 0, 0, 0, 0, 0, 0, 0, 0, 0, 0, 0, 0, 0, 0, 0, 0, 0, 0, 0, 0, 0, 0, 0, 0, 0, 0, 0, 0, 0, 0, 0, 0, 0, 0, 0, 0, 0, 0, 0, 0, 0, 0, 0, 0, 0, 0, 0, 0, 0, 0, 0, 0, 0, 0, 0, 0, 0, 0, 0, 0, 0, 0, 0, 0, 0, 0, 0, 0, 0, 0, 0, 0, 0, 0, 0, 0, 0, 0, 0, 0, 0, 0, 0, 0, 0, 0, 0, 0, 0, 0, 0, 0, 0, 0, 0, 0, 0, 0, 0, 0, 0, 0, 0, 0, 0, 0, 0, 0, 0, 0, 0, 0, 0, 0, 0, 0, 0, 0, 0, 0, 0, 0, 0, 0, 0, 0, 0, 0, 0, 0, 0, 0, 0, 0, 0, 0, 0, 0, 0, 0, 0, 0, 0, 0, 0, 0, 0, 0, 0, 0, 0, 0, 0, 0, 0, 0, 0, 0, 0, 0, 0, 0, 0, 0, 0, 0, 0, 0, 0, 0, 0, 0, 0, 0, 0, 0, 0, 0, 0, 0, 0, 0, 0, 0, 0, 0, 0, 0, 0, 0, 0, 0, 0, 0, 0, 0, 0, 0, 0, 0, 0, 0, 0, 0, 0, 0, 0, 0, 0, 0, 0, 0, 0, 0, 0, 0, 0, 0, 0, 0, 0, 0, 0, 0, 0, 0, 0, 0, 0, 0, 0, 0, 0, 0, 0, 0, 0, 0, 0, 0, 0, 0, 0, 0, 0, 0, 0, 0, 0, 0, 0, 0, 0, 0, 0, 0, 0, 0, 0, 0, 0, 0, 0, 0, 0, 0, 0, 0, 0, 0, 0, 0, 0, 0, 0, 0, 0, 0, 0, 0, 0, 0, 0, 0, 0, 0, 0, 0, 0, 0, 0, 0, 0, 0, 0, 0, 0, 0, 0, 0, 0, 0, 0, 0, 0, 0, 0, 0, 0, 0, 0, 0, 0, 0, 0, 0, 0, 0, 0, 0, 0, 0, 0, 0, 0, 0, 0, 0, 0, 0, 0, 0, 0, 0, 0, 0, 0, 0, 0, 0, 0, 0, 0, 0, 0, 0, 0, 0, 0, 0, 0, 0, 0, 0, 0, 0, 0, 0, 0, 0, 0, 0, 0, 0, 0, 0, 0, 0, 0, 0, 0, 0, 0, 0, 0, 0, 0, 0, 0, 0, 0, 0, 0, 0, 0, 0, 0, 0, 0, 0, 0, 0, 0, 0, 0, 0, 0, 0, 0, 0, 0, 0, 0, 0, 0, 0, 0, 0, 0, 0, 0, 0, 0, 0, 0, 0, 0, 0, 0, 0, 0, 0, 0, 0, 0, 0, 0, 0, 0, 0, 0, 0, 0, 0, 0, 0, 0, 0, 0, 0, 0, 0, 0, 0, 0, 0, 0, 0, 0, 0, 0, 0, 0, 0, 0, 0, 0, 0, 0, 0, 0]	[0, 0, 1, 0, 0, 0, 0, 1, 0, 0, 0, 0, 0, 0, 0, 0, 0, 0, 0, 0, 0, 0, 0, 0, 0, 0, 0, 0, 0, 0, 0, 0, 0, 0, 0, 0, 0, 0, 0, 0, 0, 0, 0, 0, 0, 0, 0, 0, 0, 0, 0, 0, 0, 0, 0, 0, 0, 0, 0, 0, 0, 0, 0, 0, 0, 0, 1, 0, 0, 0, 1, 0, 0, 1, 0, 1, 0, 0, 0, 0, 0, 0, 0, 0, 0, 1, 0, 0, 0, 0, 0, 0, 1, 0, 0, 0, 0, 1, 0, 0, 0, 0, 0, 0, 0, 0, 0, 0, 0, 0, 0, 0, 0, 0, 0, 0, 0, 0, 0, 0, 0, 0, 0, 0, 0, 0, 0, 0, 0, 0, 0, 0, 0, 0, 0, 0, 0, 0, 0, 0, 0, 0, 0, 0, 0, 0, 0, 1, 1, 1, 0, 0, 0, 0, 0, 0, 0, 0, 0, 0, 0, 0, 0, 0, 0, 0, 0, 0, 0, 0, 0, 0, 0, 0, 0, 0, 0, 0, 0, 0, 0, 0, 0, 0, 0, 0, 0, 0, 0, 0, 0, 0, 0, 0, 0, 0, 0, 0, 0, 0, 0, 0, 0, 0, 0, 0, 0, 1, 0, 0, 0, 0, 0, 0, 0, 0, 0, 0, 0, 0, 1, 0, 0, 0, 0, 0, 0, 0, 0, 0, 0, 0, 0, 1, 0, 0, 0, 0, 0, 0, 0, 0, 0, 0, 1, 0, 0, 0, 0, 0, 0, 0, 0, 0, 0, 0, 0, 0, 0, 0, 0, 0, 0, 0, 0, 0, 0, 0, 0, 0, 0, 0, 0, 0, 0, 0, 1, 0, 0, 0, 0, 0, 0, 0, 0, 1, 0, 0, 0, 0, 0, 0, 0, 0, 0, 0, 0, 0, 0, 0, 0, 0, 0, 0, 0, 0, 0, 0, 0, 0, 0, 0, 0, 0, 0, 0, 0, 1, 0, 0, 0, 0, 0, 0, 0, 0, 0, 0, 0, 0, 0, 0, 0, 0, 0, 0, 0, 0, 0, 0, 0, 0, 0, 1, 0, 0, 0, 0, 0, 0, 1, 0, 0, 0, 0, 0, 0, 0, 0, 0, 0, 0, 0, 0, 0, 0, 0, 0, 0, 0, 0, 0, 0, 0, 0, 0, 0, 0, 0, 0, 0, 0, 0, 0, 0, 0, 0, 0, 0, 0, 0, 0, 0, 1, 0, 0, 0, 0, 0, 0, 1, 0, 0, 0, 0, 0, 0, 0, 0, 1, 0, 0, 0, 0, 0, 0, 0, 0, 0, 0, 0, 0, 0, 0, 0, 0, 0, 0, 0, 0, 0, 0, 0, 1, 0, 0, 0, 0, 0, 0, 0, 0, 0, 0, 0, 0, 0, 0, 0, 0, 0, 0, 0, 0, 0, 0, 0, 0, 0, 0, 0, 0, 0, 0, 0, 0, 0, 0, 0, 0, 0, 0, 0, 0, 0, 0, 0, 0, 0, 0, 0, 0, 0, 0, 0, 0, 0, 0, 0, 0, 1, 0, 0, 0, 1, 0, 0, 0, 0, 0, 0, 0, 0, 0, 0, 0, 0, 0, 0, 0, 0, 0, 0, 0, 0, 0, 0, 0, 0, 0, 0, 0, 0, 0, 0, 0, 0, 0, 0, 0, 0, 0, 0, 0, 0, 0, 0, 0, 0, 0, 0, 0, 0, 0, 0, 0, 0, 0, 0, 0, 0, 0, 0, 0, 0, 0, 0, 0, 1, 0, 1, 0, 0, 0, 0, 0, 0, 0, 0, 0, 0, 0, 1, 0, 0, 0, 1, 0, 0, 0, 0, 0, 0, 1, 0, 0, 0, 0, 0, 0, 0, 0, 0, 0, 0, 0, 0, 0, 0, 0, 0, 0, 0, 0, 0, 0, 0, 0, 0, 0, 0, 0, 0, 0, 0, 0, 0, 0, 0, 0, 0, 0, 0, 0, 0, 0, 0, 0, 0, 0, 0, 0, 0, 0, 0, 0, 0, 0, 1, 0, 0, 0, 0, 0, 0, 0, 0, 0, 0, 0, 0]	[717, 12825, 27370, 34608, 52087, 190629, 249414, 328201, 364520, 377718, 630886, 712273, 264400, 27812, 157330, 209829, 581858, 263558, 674337, 13756, 83838, 586185, 308648, 240319, 433015, 33667, 60401, 31289, 674612, 2223, 230249, 650126, 8917, 480746, 421317, 26280, 138605, 454382, 3799, 49842, 222203, 3859, 675311, 371539, 19712, 11434, 675313, 255532, 169652, 1368035, 401141, 558106, 1146882, 302314, 1248731, 373806, 1376097, 104700, 255221, 555972, 675163, 27647, 454076, 7714, 674496, 43952, 418487, 56131, 430642, 27251, 150451, 6723, 675251, 27341, 5985, 27575, 1049174, 182232, 421902, 675339, 6012, 41434, 624296, 675143, 12506, 27229, 13928, 419622, 674813, 143284, 675309, 1672408, 29989, 420985, 218758, 79047, 674419, 97, 33202, 1785, 16505, 469580, 75453, 368538, 675304, 453911, 230659, 313314, 1369604, 469690, 141484, 2208, 38432, 148018, 6167, 95909, 663382, 1085, 421058, 10358, 1280, 674684, 242303, 13758, 71516, 77128, 508532, 5528, 27648, 107119, 127755, 10840, 147, 42468, 675355, 674961, 8167, 61945, 223819, 641189, 453046, 11005, 760611, 1325, 675024, 219334, 1712, 10685, 60319, 4941, 674637, 374064, 68396, 419542, 675221, 182546, 392195, 65728, 47675, 666469, 2133, 581819, 191902, 1470, 78303, 46726, 346895, 437211, 674639, 453579, 493099, 254975, 16759, 11143, 378207, 112480, 15217, 119288, 33060, 55033, 27576, 102001, 923, 22956, 366279, 119162, 675347, 110435, 675171, 674816, 20881, 426660, 138562, 674914, 674568, 1673803, 77459, 178796, 1029327, 1591028, 85305, 83724, 27340, 333370, 408842, 668616, 266225, 369179, 674321, 924, 27190, 675216, 250908, 14785, 6968, 44905, 675188, 5975, 316276, 150882, 2046, 675026, 139782, 230966, 8516, 96021, 193281, 227437, 52874, 61682, 14440, 43740, 2131, 5582, 305519, 389011, 27385, 1148, 36502, 255947, 394206, 646449, 2654, 192908, 16847, 685193, 1994, 139281, 11002, 27570, 454306, 36842, 214701, 68607, 1098609, 12957, 37266, 59519, 673030, 366868, 1038384, 570147, 2393, 2327, 16735, 228121, 421066, 94571, 150423, 418419, 88797, 467361, 68820, 674750, 421145, 56432, 2045, 328158, 561889, 979697, 58841, 192063, 3854, 558566, 418411, 3730, 1278, 374052, 317367, 11819, 13329, 77207, 624125, 2247, 675144, 674611, 8873, 591037, 675207, 136161, 189203, 543, 26590, 29637, 788028, 46073, 169321, 81683, 164064, 680641, 139210, 515027, 152751, 10909, 385066, 65351, 364141, 453832, 453536, 111482, 6005, 88232, 195651, 1377665, 386327, 26722, 246, 304903, 498105, 27368, 1048418, 7065, 49847, 27419, 454141, 11305, 675316, 35817, 66012, 397873, 386457, 381691, 311510, 65415, 1304641, 675271, 80965, 122901, 229058, 91783, 248669, 446432, 520664, 554800, 371745, 238429, 366278, 144940, 371643, 675038, 28331, 1038996, 333157, 134966, 53686, 66016, 27111, 93858, 28112, 675170, 19915, 104574, 139099, 83515, 30180, 308201, 259959, 1383028, 759540, 65494, 577488, 27342, 147981, 660529, 374005, 624161, 119640, 4011, 10389, 15958, 674761, 675356, 76538, 8788, 88841, 371655, 77474, 675068, 51056, 32869, 49931, 469217, 21459, 654675, 48701, 460466, 24806, 9913, 466768, 241, 99320, 16581, 1615, 16485, 674805, 675213, 6216, 675700, 122170, 27609, 33373, 35271, 38293, 63252, 598402, 154051, 624467, 7501, 834627, 187696, 674335, 291960, 21716, 75901, 419601, 77085, 675731, 5797, 6243, 82983, 37980, 67617, 70674, 109807, 317124, 381693, 573, 674930, 77779, 255548, 162546, 1354, 28310, 35486, 22391, 26401, 674883, 65404, 181939, 675711, 12428, 88316, 1378015, 388373, 27629, 146, 8417, 9097, 27546, 105252, 64200, 66273, 675152, 789, 675187, 99389, 1376147, 77365, 338934, 674406, 364693, 674555, 119498, 2326, 485738, 196351, 468656, 6914, 255508, 469632, 453564, 142808, 180623, 93117, 139225, 27278, 51182, 27308, 17224, 20917, 453532, 27347, 111185, 1216, 4730, 556, 1078506, 17347, 325239, 504310, 100157, 208749, 93617, 699468, 176206, 675225, 84505, 675341, 4584, 86284, 674940, 583322, 44647, 74911, 100310, 12105, 1279, 503213, 27638, 33055, 674796, 2217, 100696, 33986, 28853, 27307, 13494, 32459, 61181, 671001, 316765, 138037, 151408, 16450, 1853, 111871, 27417, 27610, 27029, 9495, 2080, 1045806, 57397, 6902, 293438, 1159, 674458, 29005, 27152, 10423, 403465, 18167, 140117, 674506, 27611, 619, 28976, 798263, 312304, 1387067, 88100, 33410, 334337, 674617, 57488, 675063, 190484, 116848, 80351, 139014, 613911, 419463, 682257, 3965, 674683, 20496, 23522, 418484, 38898, 34094, 62182, 8543, 94790, 624172, 126356, 418410, 675338, 15938, 27112, 675331, 365248, 495109, 1370, 2525, 419410, 6244, 299299, 38727, 674451, 430522, 37820, 561914, 674565, 252155, 32027, 6579, 209007, 7494, 27912, 499624, 1125, 618203, 418845, 29025, 675812, 351701, 674404, 372912, 483972, 554892, 4504, 263453, 22528, 675292, 242716, 221962, 189099, 2203, 675253, 400344, 286065, 1677444, 652997, 1347273, 10898, 231313, 419596, 132003, 66029, 737541, 33216]	[717, 12825, 34608, 190629, 249414, 328201, 364520, 377718, 630886, 712273]	[0, 0, 0, 0, 0, 0, 0, 0, 0, 0, 0, 0, 1, 1, 1, 1, 1, 1, 1, 1, 1, 1, 1, 1, 1, 1, 1, 1, 1, 1, 1, 1, 1, 1, 1, 1, 1, 1, 1, 1, 1, 1, 1, 1, 1, 1, 1, 1, 1, 1, 1, 1, 1, 1, 1, 1, 1, 1, 1, 1, 1, 1, 1, 1, 1, 1, 1, 1, 1, 1, 1, 1, 1, 1, 1, 1, 1, 1, 1, 1, 1, 1, 1, 1, 1, 1, 1, 1, 1, 1, 1, 1, 1, 1, 1, 1, 1, 1, 1, 1, 1, 1, 1, 1, 1, 1, 1, 1, 1, 1, 1, 1, 1, 1, 1, 1, 1, 1, 1, 1, 1, 1, 1, 1, 1, 1, 1, 1, 1, 1, 1, 1, 1, 1, 1, 1, 1, 1, 1, 1, 1, 1, 1, 1, 1, 1, 1, 1, 1, 1, 1, 1, 1, 1, 1, 1, 1, 1, 1, 1, 1, 1, 1, 1, 1, 1, 1, 1, 1, 1, 1, 1, 1, 1, 1, 1, 1, 1, 1, 1, 1, 1, 1, 1, 1, 1, 1, 1, 1, 1, 1, 1, 1, 1, 1, 1, 1, 1, 1, 1, 1, 1, 1, 1, 1, 1, 1, 1, 1, 1, 1, 1, 1, 1, 1, 1, 1, 1, 1, 1, 1, 1, 1, 1, 1, 1, 1, 1, 1, 1, 1, 1, 1, 1, 1, 1, 1, 1, 1, 1, 1, 1, 1, 1, 1, 1, 1, 1, 1, 1, 1, 1, 1, 1, 1, 1, 1, 1, 1, 1, 1, 1, 1, 1, 1, 1, 1, 1, 1, 1, 1, 1, 1, 1, 1, 1, 1, 1, 1, 1, 1, 1, 1, 1, 1, 1, 1, 1, 1, 1, 1, 1, 1, 1, 1, 1, 1, 1, 1, 1, 1, 1, 1, 1, 1, 1, 1, 1, 1, 1, 1, 1, 1, 1, 1, 1, 1, 1, 1, 1, 1, 1, 1, 1, 1, 1, 1, 1, 1, 1, 1, 1, 1, 1, 1, 1, 1, 1, 1, 1, 1, 1, 1, 1, 1, 1, 1, 1, 1, 1, 1, 1, 1, 1, 1, 1, 1, 1, 1, 1, 1, 1, 1, 1, 1, 1, 1, 1, 1, 1, 1, 1, 1, 1, 1, 1, 1, 1, 1, 1, 1, 1, 1, 1, 1, 1, 1, 1, 1, 1, 1, 1, 1, 1, 1, 1, 1, 1, 1, 1, 1, 1, 1, 1, 1, 1, 1, 1, 1, 1, 1, 1, 1, 1, 1, 1, 1, 1, 1, 1, 1, 1, 1, 1, 1, 1, 1, 1, 1, 1, 1, 1, 1, 1, 1, 1, 1, 1, 1, 1, 1, 1, 1, 1, 1, 1, 1, 1, 1, 1, 1, 1, 1, 1, 1, 1, 1, 1, 1, 1, 1, 1, 1, 1, 1, 1, 1, 1, 1, 1, 1, 1, 1, 1, 1, 1, 1, 1, 1, 1, 1, 1, 1, 1, 1, 1, 1, 1, 1, 1, 1, 1, 1, 1, 1, 1, 1, 1, 1, 1, 1, 1, 1, 1, 1, 1, 1, 1, 1, 1, 1, 1, 1, 1, 1, 1, 1, 1, 1, 1, 1, 1, 1, 1, 1, 1, 1, 1, 1, 1, 1, 1, 1, 1, 1, 1, 1, 1, 1, 1, 1, 1, 1, 1, 1, 1, 1, 1, 1, 1, 1, 1, 1, 1, 1, 1, 1, 1, 1, 1, 1, 1, 1, 1, 1, 1, 1, 1, 1, 1, 1, 1, 1, 1, 1, 1, 1, 1, 1, 1, 1, 1, 1, 1, 1, 1, 1, 1, 1, 1, 1, 1, 1, 1, 1, 1, 1, 1, 1, 1, 1, 1, 1, 1, 1, 1, 1, 1, 1, 1, 1, 1, 1, 1, 1, 1, 1, 1, 1, 1, 1, 1, 1, 1, 1, 1, 1, 1, 1, 1, 1, 1, 1, 1, 1, 1, 1, 1, 1, 1, 1, 1, 1, 1, 1, 1, 1, 1, 1, 1, 1]	0.5243366557768326	56.0	Androgen Receptor	SINGLE PROTEIN	Homo sapiens	Homo sapiens	0.1	0.05069124423963134	0.9854368932038835	0.051941747572815535	0.04930875576036867
P10275	651	34	0.029411764705882356	617	0.014586709886547812	10.0	641.0	ARTHRITIS	2.0163398692810457	0.4173996416731552	[1, 1, 0, 1, 0, 1, 1, 1, 1, 1, 1, 1, 0, 0, 0, 0, 0, 0, 0, 0, 0, 0, 0, 0, 0, 0, 0, 0, 0, 0, 0, 0, 0, 0, 0, 0, 0, 0, 0, 0, 0, 0, 0, 0, 0, 0, 0, 0, 0, 0, 0, 0, 0, 0, 0, 0, 0, 0, 0, 0, 0, 0, 0, 0, 0, 0, 0, 0, 0, 0, 0, 0, 0, 0, 0, 0, 0, 0, 0, 0, 0, 0, 0, 0, 0, 0, 0, 0, 0, 0, 0, 0, 0, 0, 0, 0, 0, 0, 0, 0, 0, 0, 0, 0, 0, 0, 0, 0, 0, 0, 0, 0, 0, 0, 0, 0, 0, 0, 0, 0, 0, 0, 0, 0, 0, 0, 0, 0, 0, 0, 0, 0, 0, 0, 0, 0, 0, 0, 0, 0, 0, 0, 0, 0, 0, 0, 0, 0, 0, 0, 0, 0, 0, 0, 0, 0, 0, 0, 0, 0, 0, 0, 0, 0, 0, 0, 0, 0, 0, 0, 0, 0, 0, 0, 0, 0, 0, 0, 0, 0, 0, 0, 0, 0, 0, 0, 0, 0, 0, 0, 0, 0, 0, 0, 0, 0, 0, 0, 0, 0, 0, 0, 0, 0, 0, 0, 0, 0, 0, 0, 0, 0, 0, 0, 0, 0, 0, 0, 0, 0, 0, 0, 0, 0, 0, 0, 0, 0, 0, 0, 0, 0, 0, 0, 0, 0, 0, 0, 0, 0, 0, 0, 0, 0, 0, 0, 0, 0, 0, 0, 0, 0, 0, 0, 0, 0, 0, 0, 0, 0, 0, 0, 0, 0, 0, 0, 0, 0, 0, 0, 0, 0, 0, 0, 0, 0, 0, 0, 0, 0, 0, 0, 0, 0, 0, 0, 0, 0, 0, 0, 0, 0, 0, 0, 0, 0, 0, 0, 0, 0, 0, 0, 0, 0, 0, 0, 0, 0, 0, 0, 0, 0, 0, 0, 0, 0, 0, 0, 0, 0, 0, 0, 0, 0, 0, 0, 0, 0, 0, 0, 0, 0, 0, 0, 0, 0, 0, 0, 0, 0, 0, 0, 0, 0, 0, 0, 0, 0, 0, 0, 0, 0, 0, 0, 0, 0, 0, 0, 0, 0, 0, 0, 0, 0, 0, 0, 0, 0, 0, 0, 0, 0, 0, 0, 0, 0, 0, 0, 0, 0, 0, 0, 0, 0, 0, 0, 0, 0, 0, 0, 0, 0, 0, 0, 0, 0, 0, 0, 0, 0, 0, 0, 0, 0, 0, 0, 0, 0, 0, 0, 0, 0, 0, 0, 0, 0, 0, 0, 0, 0, 0, 0, 0, 0, 0, 0, 0, 0, 0, 0, 0, 0, 0, 0, 0, 0, 0, 0, 0, 0, 0, 0, 0, 0, 0, 0, 0, 0, 0, 0, 0, 0, 0, 0, 0, 0, 0, 0, 0, 0, 0, 0, 0, 0, 0, 0, 0, 0, 0, 0, 0, 0, 0, 0, 0, 0, 0, 0, 0, 0, 0, 0, 0, 0, 0, 0, 0, 0, 0, 0, 0, 0, 0, 0, 0, 0, 0, 0, 0, 0, 0, 0, 0, 0, 0, 0, 0, 0, 0, 0, 0, 0, 0, 0, 0, 0, 0, 0, 0, 0, 0, 0, 0, 0, 0, 0, 0, 0, 0, 0, 0, 0, 0, 0, 0, 0, 0, 0, 0, 0, 0, 0, 0, 0, 0, 0, 0, 0, 0, 0, 0, 0, 0, 0, 0, 0, 0, 0, 0, 0, 0, 0, 0, 0, 0, 0, 0, 0, 0, 0, 0, 0, 0, 0, 0, 0, 0, 0, 0, 0, 0, 0, 0, 0, 0, 0, 0, 0, 0, 0, 0, 0, 0, 0, 0, 0, 0, 0, 0, 0, 0, 0, 0, 0, 0, 0, 0, 0, 0, 0, 0, 0, 0, 0, 0, 0, 0, 0, 0, 0, 0, 0, 0, 0, 0, 0, 0, 0, 0, 0, 0, 0, 0, 0, 0, 0, 0, 0, 0, 0, 0, 0, 0, 0, 0, 0, 0, 0, 0, 0, 0]	[0, 0, 0, 0, 0, 0, 1, 0, 0, 0, 0, 0, 0, 0, 0, 0, 0, 0, 0, 0, 1, 0, 0, 1, 0, 0, 0, 0, 0, 0, 0, 0, 0, 0, 0, 0, 0, 0, 0, 0, 0, 0, 0, 0, 0, 0, 0, 0, 1, 0, 0, 0, 0, 0, 0, 0, 0, 0, 1, 1, 0, 0, 0, 0, 0, 0, 1, 0, 0, 0, 0, 0, 0, 1, 0, 0, 0, 0, 0, 0, 0, 0, 0, 0, 0, 0, 0, 0, 0, 0, 0, 0, 0, 0, 0, 0, 0, 0, 1, 0, 0, 0, 0, 0, 0, 0, 0, 0, 0, 0, 0, 0, 0, 0, 0, 0, 0, 0, 0, 0, 0, 0, 0, 0, 0, 1, 0, 0, 0, 0, 0, 0, 0, 0, 0, 0, 0, 0, 0, 0, 0, 0, 0, 0, 0, 0, 0, 0, 0, 0, 0, 0, 0, 0, 0, 0, 0, 0, 0, 1, 0, 0, 0, 0, 0, 0, 1, 0, 0, 1, 0, 0, 0, 0, 0, 0, 0, 0, 0, 0, 0, 0, 0, 0, 0, 1, 0, 0, 0, 0, 0, 1, 0, 0, 0, 0, 0, 0, 0, 0, 0, 0, 0, 0, 0, 0, 0, 0, 0, 0, 0, 0, 0, 0, 0, 0, 0, 0, 0, 0, 0, 0, 0, 0, 0, 0, 0, 0, 0, 0, 0, 0, 0, 1, 0, 0, 0, 0, 0, 0, 0, 0, 0, 0, 1, 0, 0, 0, 0, 0, 0, 0, 0, 0, 0, 0, 0, 0, 0, 0, 0, 0, 0, 0, 0, 0, 0, 0, 0, 0, 0, 1, 0, 1, 0, 0, 1, 0, 0, 0, 0, 0, 0, 0, 0, 0, 0, 0, 0, 0, 0, 0, 0, 0, 0, 0, 0, 0, 0, 0, 0, 0, 0, 0, 0, 0, 0, 0, 0, 0, 0, 0, 0, 0, 0, 0, 0, 0, 0, 0, 0, 0, 0, 0, 0, 0, 0, 0, 0, 0, 0, 0, 1, 0, 0, 0, 0, 0, 0, 0, 0, 0, 0, 0, 0, 0, 0, 0, 0, 0, 0, 0, 0, 0, 0, 0, 0, 0, 0, 0, 0, 0, 0, 0, 0, 0, 0, 0, 0, 0, 0, 0, 0, 0, 0, 0, 0, 0, 0, 1, 0, 0, 0, 0, 0, 0, 0, 0, 0, 0, 0, 0, 0, 0, 0, 0, 0, 0, 0, 0, 0, 0, 0, 0, 0, 0, 0, 0, 0, 0, 0, 0, 1, 0, 0, 0, 0, 0, 1, 0, 0, 0, 0, 0, 1, 0, 0, 0, 0, 0, 0, 0, 0, 0, 0, 0, 0, 0, 0, 0, 0, 0, 0, 0, 0, 0, 1, 0, 0, 0, 0, 0, 0, 0, 0, 0, 0, 0, 0, 0, 0, 0, 0, 0, 0, 0, 0, 0, 0, 0, 0, 0, 0, 0, 0, 0, 0, 0, 0, 1, 0, 0, 1, 0, 0, 0, 0, 0, 0, 0, 0, 0, 0, 0, 0, 0, 0, 0, 0, 0, 0, 0, 0, 0, 0, 0, 0, 0, 0, 0, 0, 0, 0, 0, 0, 1, 0, 0, 0, 0, 0, 0, 0, 0, 0, 0, 0, 0, 0, 0, 0, 0, 0, 0, 0, 0, 0, 0, 0, 0, 0, 0, 0, 0, 0, 0, 0, 0, 0, 0, 0, 0, 0, 0, 0, 0, 0, 0, 0, 0, 1, 0, 0, 0, 0, 0, 0, 0, 0, 0, 0, 0, 0, 0, 0, 0, 0, 0, 0, 0, 0, 0, 0, 0, 0, 0, 0, 0, 1, 0, 0, 0, 0, 0, 0, 0, 0, 0, 0, 0, 0, 0, 0, 0, 0, 0, 0, 0, 0, 0, 0, 0, 0, 0, 0, 0, 0, 0, 0, 0, 0, 0, 0, 0, 0, 0, 0, 0, 0, 1, 0, 1, 0, 0, 0, 0, 0, 0, 0, 0, 0, 0, 0, 0, 0, 1, 0, 0, 0, 0, 0]	[717, 12825, 27370, 34608, 52087, 190629, 249414, 328201, 364520, 377718, 630886, 712273, 264400, 27812, 157330, 209829, 581858, 263558, 674337, 13756, 83838, 586185, 308648, 240319, 433015, 33667, 60401, 31289, 674612, 2223, 230249, 650126, 8917, 480746, 421317, 26280, 138605, 454382, 3799, 49842, 222203, 3859, 675311, 371539, 19712, 11434, 675313, 255532, 169652, 1368035, 401141, 558106, 1146882, 302314, 1248731, 373806, 1376097, 104700, 255221, 555972, 675163, 27647, 454076, 7714, 674496, 43952, 418487, 56131, 430642, 27251, 150451, 6723, 675251, 27341, 5985, 27575, 1049174, 182232, 421902, 675339, 6012, 41434, 624296, 675143, 12506, 27229, 13928, 419622, 674813, 143284, 675309, 1672408, 29989, 420985, 218758, 79047, 674419, 97, 33202, 1785, 16505, 469580, 75453, 368538, 675304, 453911, 230659, 313314, 1369604, 469690, 141484, 2208, 38432, 148018, 6167, 95909, 663382, 1085, 421058, 10358, 1280, 674684, 242303, 13758, 71516, 77128, 508532, 5528, 27648, 107119, 127755, 10840, 147, 42468, 675355, 674961, 8167, 61945, 223819, 641189, 453046, 11005, 760611, 1325, 675024, 219334, 1712, 10685, 60319, 4941, 674637, 374064, 68396, 419542, 675221, 182546, 392195, 65728, 47675, 666469, 2133, 581819, 191902, 1470, 78303, 46726, 346895, 437211, 674639, 453579, 493099, 254975, 16759, 11143, 378207, 112480, 15217, 119288, 33060, 55033, 27576, 102001, 923, 22956, 366279, 119162, 675347, 110435, 675171, 674816, 20881, 426660, 138562, 674914, 674568, 1673803, 77459, 178796, 1029327, 1591028, 85305, 83724, 27340, 333370, 408842, 668616, 266225, 369179, 674321, 924, 27190, 675216, 250908, 14785, 6968, 44905, 675188, 5975, 316276, 150882, 2046, 675026, 139782, 230966, 8516, 96021, 193281, 227437, 52874, 61682, 14440, 43740, 2131, 5582, 305519, 389011, 27385, 1148, 36502, 255947, 394206, 646449, 2654, 192908, 16847, 685193, 1994, 139281, 11002, 27570, 454306, 36842, 214701, 68607, 1098609, 12957, 37266, 59519, 673030, 366868, 1038384, 570147, 2393, 2327, 16735, 228121, 421066, 94571, 150423, 418419, 88797, 467361, 68820, 674750, 421145, 56432, 2045, 328158, 561889, 979697, 58841, 192063, 3854, 558566, 418411, 3730, 1278, 374052, 317367, 11819, 13329, 77207, 624125, 2247, 675144, 674611, 8873, 591037, 675207, 136161, 189203, 543, 26590, 29637, 788028, 46073, 169321, 81683, 164064, 680641, 139210, 515027, 152751, 10909, 385066, 65351, 364141, 453832, 453536, 111482, 6005, 88232, 195651, 1377665, 386327, 26722, 246, 304903, 498105, 27368, 1048418, 7065, 49847, 27419, 454141, 11305, 675316, 35817, 66012, 397873, 386457, 381691, 311510, 65415, 1304641, 675271, 80965, 122901, 229058, 91783, 248669, 446432, 520664, 554800, 371745, 238429, 366278, 144940, 371643, 675038, 28331, 1038996, 333157, 134966, 53686, 66016, 27111, 93858, 28112, 675170, 19915, 104574, 139099, 83515, 30180, 308201, 259959, 1383028, 759540, 65494, 577488, 27342, 147981, 660529, 374005, 624161, 119640, 4011, 10389, 15958, 674761, 675356, 76538, 8788, 88841, 371655, 77474, 675068, 51056, 32869, 49931, 469217, 21459, 654675, 48701, 460466, 24806, 9913, 466768, 241, 99320, 16581, 1615, 16485, 674805, 675213, 6216, 675700, 122170, 27609, 33373, 35271, 38293, 63252, 598402, 154051, 624467, 7501, 834627, 187696, 674335, 291960, 21716, 75901, 419601, 77085, 675731, 5797, 6243, 82983, 37980, 67617, 70674, 109807, 317124, 381693, 573, 674930, 77779, 255548, 162546, 1354, 28310, 35486, 22391, 26401, 674883, 65404, 181939, 675711, 12428, 88316, 1378015, 388373, 27629, 146, 8417, 9097, 27546, 105252, 64200, 66273, 675152, 789, 675187, 99389, 1376147, 77365, 338934, 674406, 364693, 674555, 119498, 2326, 485738, 196351, 468656, 6914, 255508, 469632, 453564, 142808, 180623, 93117, 139225, 27278, 51182, 27308, 17224, 20917, 453532, 27347, 111185, 1216, 4730, 556, 1078506, 17347, 325239, 504310, 100157, 208749, 93617, 699468, 176206, 675225, 84505, 675341, 4584, 86284, 674940, 583322, 44647, 74911, 100310, 12105, 1279, 503213, 27638, 33055, 674796, 2217, 100696, 33986, 28853, 27307, 13494, 32459, 61181, 671001, 316765, 138037, 151408, 16450, 1853, 111871, 27417, 27610, 27029, 9495, 2080, 1045806, 57397, 6902, 293438, 1159, 674458, 29005, 27152, 10423, 403465, 18167, 140117, 674506, 27611, 619, 28976, 798263, 312304, 1387067, 88100, 33410, 334337, 674617, 57488, 675063, 190484, 116848, 80351, 139014, 613911, 419463, 682257, 3965, 674683, 20496, 23522, 418484, 38898, 34094, 62182, 8543, 94790, 624172, 126356, 418410, 675338, 15938, 27112, 675331, 365248, 495109, 1370, 2525, 419410, 6244, 299299, 38727, 674451, 430522, 37820, 561914, 674565, 252155, 32027, 6579, 209007, 7494, 27912, 499624, 1125, 618203, 418845, 29025, 675812, 351701, 674404, 372912, 483972, 554892, 4504, 263453, 22528, 675292, 242716, 221962, 189099, 2203, 675253, 400344, 286065, 1677444, 652997, 1347273, 10898, 231313, 419596, 132003, 66029, 737541, 33216]	[717, 12825, 34608, 190629, 249414, 328201, 364520, 377718, 630886, 712273]	[0, 0, 0, 0, 0, 0, 0, 0, 0, 0, 0, 0, 1, 1, 1, 1, 1, 1, 1, 1, 1, 1, 1, 1, 1, 1, 1, 1, 1, 1, 1, 1, 1, 1, 1, 1, 1, 1, 1, 1, 1, 1, 1, 1, 1, 1, 1, 1, 1, 1, 1, 1, 1, 1, 1, 1, 1, 1, 1, 1, 1, 1, 1, 1, 1, 1, 1, 1, 1, 1, 1, 1, 1, 1, 1, 1, 1, 1, 1, 1, 1, 1, 1, 1, 1, 1, 1, 1, 1, 1, 1, 1, 1, 1, 1, 1, 1, 1, 1, 1, 1, 1, 1, 1, 1, 1, 1, 1, 1, 1, 1, 1, 1, 1, 1, 1, 1, 1, 1, 1, 1, 1, 1, 1, 1, 1, 1, 1, 1, 1, 1, 1, 1, 1, 1, 1, 1, 1, 1, 1, 1, 1, 1, 1, 1, 1, 1, 1, 1, 1, 1, 1, 1, 1, 1, 1, 1, 1, 1, 1, 1, 1, 1, 1, 1, 1, 1, 1, 1, 1, 1, 1, 1, 1, 1, 1, 1, 1, 1, 1, 1, 1, 1, 1, 1, 1, 1, 1, 1, 1, 1, 1, 1, 1, 1, 1, 1, 1, 1, 1, 1, 1, 1, 1, 1, 1, 1, 1, 1, 1, 1, 1, 1, 1, 1, 1, 1, 1, 1, 1, 1, 1, 1, 1, 1, 1, 1, 1, 1, 1, 1, 1, 1, 1, 1, 1, 1, 1, 1, 1, 1, 1, 1, 1, 1, 1, 1, 1, 1, 1, 1, 1, 1, 1, 1, 1, 1, 1, 1, 1, 1, 1, 1, 1, 1, 1, 1, 1, 1, 1, 1, 1, 1, 1, 1, 1, 1, 1, 1, 1, 1, 1, 1, 1, 1, 1, 1, 1, 1, 1, 1, 1, 1, 1, 1, 1, 1, 1, 1, 1, 1, 1, 1, 1, 1, 1, 1, 1, 1, 1, 1, 1, 1, 1, 1, 1, 1, 1, 1, 1, 1, 1, 1, 1, 1, 1, 1, 1, 1, 1, 1, 1, 1, 1, 1, 1, 1, 1, 1, 1, 1, 1, 1, 1, 1, 1, 1, 1, 1, 1, 1, 1, 1, 1, 1, 1, 1, 1, 1, 1, 1, 1, 1, 1, 1, 1, 1, 1, 1, 1, 1, 1, 1, 1, 1, 1, 1, 1, 1, 1, 1, 1, 1, 1, 1, 1, 1, 1, 1, 1, 1, 1, 1, 1, 1, 1, 1, 1, 1, 1, 1, 1, 1, 1, 1, 1, 1, 1, 1, 1, 1, 1, 1, 1, 1, 1, 1, 1, 1, 1, 1, 1, 1, 1, 1, 1, 1, 1, 1, 1, 1, 1, 1, 1, 1, 1, 1, 1, 1, 1, 1, 1, 1, 1, 1, 1, 1, 1, 1, 1, 1, 1, 1, 1, 1, 1, 1, 1, 1, 1, 1, 1, 1, 1, 1, 1, 1, 1, 1, 1, 1, 1, 1, 1, 1, 1, 1, 1, 1, 1, 1, 1, 1, 1, 1, 1, 1, 1, 1, 1, 1, 1, 1, 1, 1, 1, 1, 1, 1, 1, 1, 1, 1, 1, 1, 1, 1, 1, 1, 1, 1, 1, 1, 1, 1, 1, 1, 1, 1, 1, 1, 1, 1, 1, 1, 1, 1, 1, 1, 1, 1, 1, 1, 1, 1, 1, 1, 1, 1, 1, 1, 1, 1, 1, 1, 1, 1, 1, 1, 1, 1, 1, 1, 1, 1, 1, 1, 1, 1, 1, 1, 1, 1, 1, 1, 1, 1, 1, 1, 1, 1, 1, 1, 1, 1, 1, 1, 1, 1, 1, 1, 1, 1, 1, 1, 1, 1, 1, 1, 1, 1, 1, 1, 1, 1, 1, 1, 1, 1, 1, 1, 1, 1, 1, 1, 1, 1, 1, 1, 1, 1, 1, 1, 1, 1, 1, 1, 1, 1, 1, 1, 1, 1, 1, 1, 1, 1, 1, 1, 1, 1, 1, 1, 1, 1, 1, 1, 1, 1, 1, 1, 1, 1, 1, 1, 1, 1, 1, 1, 1, 1]	0.5294532367531969	56.0	Androgen Receptor	SINGLE PROTEIN	Homo sapiens	Homo sapiens	0.1	0.05222734254992319	0.9854132901134521	0.05040518638573745	0.04777265745007681
P10275	651	34	0.029411764705882356	617	0.014586709886547812	10.0	641.0	BLOOD ALKALINE PHOSPHATASE INCREASED	2.0163398692810457	0.4173996416731552	[1, 1, 0, 1, 0, 1, 1, 1, 1, 1, 1, 1, 0, 0, 0, 0, 0, 0, 0, 0, 0, 0, 0, 0, 0, 0, 0, 0, 0, 0, 0, 0, 0, 0, 0, 0, 0, 0, 0, 0, 0, 0, 0, 0, 0, 0, 0, 0, 0, 0, 0, 0, 0, 0, 0, 0, 0, 0, 0, 0, 0, 0, 0, 0, 0, 0, 0, 0, 0, 0, 0, 0, 0, 0, 0, 0, 0, 0, 0, 0, 0, 0, 0, 0, 0, 0, 0, 0, 0, 0, 0, 0, 0, 0, 0, 0, 0, 0, 0, 0, 0, 0, 0, 0, 0, 0, 0, 0, 0, 0, 0, 0, 0, 0, 0, 0, 0, 0, 0, 0, 0, 0, 0, 0, 0, 0, 0, 0, 0, 0, 0, 0, 0, 0, 0, 0, 0, 0, 0, 0, 0, 0, 0, 0, 0, 0, 0, 0, 0, 0, 0, 0, 0, 0, 0, 0, 0, 0, 0, 0, 0, 0, 0, 0, 0, 0, 0, 0, 0, 0, 0, 0, 0, 0, 0, 0, 0, 0, 0, 0, 0, 0, 0, 0, 0, 0, 0, 0, 0, 0, 0, 0, 0, 0, 0, 0, 0, 0, 0, 0, 0, 0, 0, 0, 0, 0, 0, 0, 0, 0, 0, 0, 0, 0, 0, 0, 0, 0, 0, 0, 0, 0, 0, 0, 0, 0, 0, 0, 0, 0, 0, 0, 0, 0, 0, 0, 0, 0, 0, 0, 0, 0, 0, 0, 0, 0, 0, 0, 0, 0, 0, 0, 0, 0, 0, 0, 0, 0, 0, 0, 0, 0, 0, 0, 0, 0, 0, 0, 0, 0, 0, 0, 0, 0, 0, 0, 0, 0, 0, 0, 0, 0, 0, 0, 0, 0, 0, 0, 0, 0, 0, 0, 0, 0, 0, 0, 0, 0, 0, 0, 0, 0, 0, 0, 0, 0, 0, 0, 0, 0, 0, 0, 0, 0, 0, 0, 0, 0, 0, 0, 0, 0, 0, 0, 0, 0, 0, 0, 0, 0, 0, 0, 0, 0, 0, 0, 0, 0, 0, 0, 0, 0, 0, 0, 0, 0, 0, 0, 0, 0, 0, 0, 0, 0, 0, 0, 0, 0, 0, 0, 0, 0, 0, 0, 0, 0, 0, 0, 0, 0, 0, 0, 0, 0, 0, 0, 0, 0, 0, 0, 0, 0, 0, 0, 0, 0, 0, 0, 0, 0, 0, 0, 0, 0, 0, 0, 0, 0, 0, 0, 0, 0, 0, 0, 0, 0, 0, 0, 0, 0, 0, 0, 0, 0, 0, 0, 0, 0, 0, 0, 0, 0, 0, 0, 0, 0, 0, 0, 0, 0, 0, 0, 0, 0, 0, 0, 0, 0, 0, 0, 0, 0, 0, 0, 0, 0, 0, 0, 0, 0, 0, 0, 0, 0, 0, 0, 0, 0, 0, 0, 0, 0, 0, 0, 0, 0, 0, 0, 0, 0, 0, 0, 0, 0, 0, 0, 0, 0, 0, 0, 0, 0, 0, 0, 0, 0, 0, 0, 0, 0, 0, 0, 0, 0, 0, 0, 0, 0, 0, 0, 0, 0, 0, 0, 0, 0, 0, 0, 0, 0, 0, 0, 0, 0, 0, 0, 0, 0, 0, 0, 0, 0, 0, 0, 0, 0, 0, 0, 0, 0, 0, 0, 0, 0, 0, 0, 0, 0, 0, 0, 0, 0, 0, 0, 0, 0, 0, 0, 0, 0, 0, 0, 0, 0, 0, 0, 0, 0, 0, 0, 0, 0, 0, 0, 0, 0, 0, 0, 0, 0, 0, 0, 0, 0, 0, 0, 0, 0, 0, 0, 0, 0, 0, 0, 0, 0, 0, 0, 0, 0, 0, 0, 0, 0, 0, 0, 0, 0, 0, 0, 0, 0, 0, 0, 0, 0, 0, 0, 0, 0, 0, 0, 0, 0, 0, 0, 0, 0, 0, 0, 0, 0, 0, 0, 0, 0, 0, 0, 0, 0, 0, 0, 0, 0, 0, 0, 0, 0, 0, 0, 0, 0, 0, 0, 0, 0, 0, 0, 0, 0, 0]	[0, 0, 0, 0, 0, 0, 1, 0, 0, 0, 0, 0, 0, 0, 0, 0, 0, 0, 0, 0, 0, 0, 0, 0, 0, 0, 0, 0, 0, 0, 0, 0, 0, 0, 0, 0, 0, 0, 0, 0, 0, 0, 0, 0, 0, 0, 0, 0, 0, 0, 0, 0, 0, 0, 0, 0, 0, 0, 0, 1, 0, 0, 0, 0, 0, 0, 0, 0, 0, 0, 1, 0, 0, 0, 0, 1, 0, 0, 0, 0, 0, 0, 1, 0, 0, 0, 0, 0, 0, 0, 0, 0, 0, 0, 0, 0, 0, 0, 0, 0, 0, 0, 0, 0, 0, 0, 0, 0, 0, 0, 0, 0, 0, 0, 0, 1, 0, 0, 0, 0, 0, 0, 0, 0, 0, 0, 0, 0, 0, 0, 0, 0, 0, 0, 0, 0, 0, 0, 0, 0, 0, 0, 0, 0, 0, 0, 0, 0, 0, 0, 0, 0, 0, 0, 0, 0, 0, 0, 0, 0, 0, 0, 0, 0, 0, 0, 1, 0, 0, 0, 1, 0, 0, 0, 0, 0, 0, 0, 0, 0, 0, 0, 0, 0, 0, 0, 0, 0, 0, 0, 0, 1, 0, 0, 0, 0, 0, 0, 0, 0, 0, 0, 0, 0, 0, 0, 0, 1, 0, 0, 0, 0, 0, 0, 0, 0, 0, 0, 1, 0, 0, 0, 0, 0, 0, 0, 0, 0, 0, 0, 0, 0, 0, 0, 0, 0, 0, 0, 0, 0, 0, 0, 0, 1, 0, 0, 0, 0, 0, 0, 0, 0, 0, 1, 0, 0, 0, 0, 0, 0, 0, 0, 0, 0, 0, 0, 0, 0, 0, 0, 0, 0, 0, 0, 0, 0, 0, 0, 0, 1, 0, 1, 0, 0, 0, 0, 0, 0, 0, 0, 0, 0, 0, 0, 0, 0, 0, 0, 0, 0, 0, 0, 0, 0, 1, 0, 0, 0, 0, 0, 0, 0, 0, 0, 0, 0, 0, 0, 0, 0, 0, 0, 0, 0, 1, 0, 0, 1, 0, 0, 0, 0, 0, 0, 0, 0, 0, 1, 0, 0, 1, 0, 0, 0, 0, 0, 0, 0, 0, 0, 0, 0, 0, 0, 0, 0, 0, 0, 0, 0, 0, 1, 0, 0, 0, 0, 0, 0, 0, 0, 0, 0, 0, 0, 0, 0, 0, 0, 0, 1, 0, 0, 0, 0, 0, 0, 0, 0, 0, 0, 0, 0, 0, 0, 0, 0, 0, 0, 0, 1, 0, 0, 0, 0, 0, 0, 0, 0, 0, 0, 0, 0, 0, 0, 0, 0, 0, 0, 0, 0, 0, 0, 0, 0, 0, 0, 0, 0, 0, 0, 0, 0, 0, 0, 0, 1, 0, 0, 1, 0, 0, 0, 0, 0, 0, 0, 0, 0, 0, 0, 0, 0, 1, 0, 0, 0, 0, 0, 0, 0, 0, 0, 0, 0, 0, 0, 0, 0, 0, 0, 0, 0, 0, 0, 0, 0, 0, 0, 0, 0, 0, 0, 1, 0, 0, 0, 0, 0, 0, 0, 0, 0, 0, 0, 0, 0, 0, 0, 0, 0, 0, 0, 0, 0, 0, 0, 0, 0, 0, 0, 0, 0, 0, 0, 0, 0, 0, 0, 0, 0, 0, 0, 0, 0, 0, 0, 0, 0, 0, 1, 0, 0, 0, 0, 0, 0, 0, 0, 0, 0, 0, 0, 0, 0, 0, 0, 0, 0, 0, 0, 0, 0, 0, 0, 0, 0, 0, 0, 0, 0, 0, 0, 0, 0, 0, 0, 0, 0, 0, 0, 0, 0, 1, 0, 1, 0, 0, 0, 0, 0, 0, 0, 0, 0, 0, 0, 0, 0, 1, 0, 0, 0, 0, 0, 0, 0, 0, 0, 0, 0, 1, 0, 0, 0, 0, 0, 0, 0, 0, 0, 0, 0, 0, 0, 0, 0, 0, 0, 0, 0, 0, 1, 0, 0, 0, 0, 0, 0, 0, 0, 0, 0, 0, 0, 0, 0, 0, 0, 0, 0, 0, 0, 0, 0, 0, 1, 0, 0, 0, 0, 0]	[717, 12825, 27370, 34608, 52087, 190629, 249414, 328201, 364520, 377718, 630886, 712273, 264400, 27812, 157330, 209829, 581858, 263558, 674337, 13756, 83838, 586185, 308648, 240319, 433015, 33667, 60401, 31289, 674612, 2223, 230249, 650126, 8917, 480746, 421317, 26280, 138605, 454382, 3799, 49842, 222203, 3859, 675311, 371539, 19712, 11434, 675313, 255532, 169652, 1368035, 401141, 558106, 1146882, 302314, 1248731, 373806, 1376097, 104700, 255221, 555972, 675163, 27647, 454076, 7714, 674496, 43952, 418487, 56131, 430642, 27251, 150451, 6723, 675251, 27341, 5985, 27575, 1049174, 182232, 421902, 675339, 6012, 41434, 624296, 675143, 12506, 27229, 13928, 419622, 674813, 143284, 675309, 1672408, 29989, 420985, 218758, 79047, 674419, 97, 33202, 1785, 16505, 469580, 75453, 368538, 675304, 453911, 230659, 313314, 1369604, 469690, 141484, 2208, 38432, 148018, 6167, 95909, 663382, 1085, 421058, 10358, 1280, 674684, 242303, 13758, 71516, 77128, 508532, 5528, 27648, 107119, 127755, 10840, 147, 42468, 675355, 674961, 8167, 61945, 223819, 641189, 453046, 11005, 760611, 1325, 675024, 219334, 1712, 10685, 60319, 4941, 674637, 374064, 68396, 419542, 675221, 182546, 392195, 65728, 47675, 666469, 2133, 581819, 191902, 1470, 78303, 46726, 346895, 437211, 674639, 453579, 493099, 254975, 16759, 11143, 378207, 112480, 15217, 119288, 33060, 55033, 27576, 102001, 923, 22956, 366279, 119162, 675347, 110435, 675171, 674816, 20881, 426660, 138562, 674914, 674568, 1673803, 77459, 178796, 1029327, 1591028, 85305, 83724, 27340, 333370, 408842, 668616, 266225, 369179, 674321, 924, 27190, 675216, 250908, 14785, 6968, 44905, 675188, 5975, 316276, 150882, 2046, 675026, 139782, 230966, 8516, 96021, 193281, 227437, 52874, 61682, 14440, 43740, 2131, 5582, 305519, 389011, 27385, 1148, 36502, 255947, 394206, 646449, 2654, 192908, 16847, 685193, 1994, 139281, 11002, 27570, 454306, 36842, 214701, 68607, 1098609, 12957, 37266, 59519, 673030, 366868, 1038384, 570147, 2393, 2327, 16735, 228121, 421066, 94571, 150423, 418419, 88797, 467361, 68820, 674750, 421145, 56432, 2045, 328158, 561889, 979697, 58841, 192063, 3854, 558566, 418411, 3730, 1278, 374052, 317367, 11819, 13329, 77207, 624125, 2247, 675144, 674611, 8873, 591037, 675207, 136161, 189203, 543, 26590, 29637, 788028, 46073, 169321, 81683, 164064, 680641, 139210, 515027, 152751, 10909, 385066, 65351, 364141, 453832, 453536, 111482, 6005, 88232, 195651, 1377665, 386327, 26722, 246, 304903, 498105, 27368, 1048418, 7065, 49847, 27419, 454141, 11305, 675316, 35817, 66012, 397873, 386457, 381691, 311510, 65415, 1304641, 675271, 80965, 122901, 229058, 91783, 248669, 446432, 520664, 554800, 371745, 238429, 366278, 144940, 371643, 675038, 28331, 1038996, 333157, 134966, 53686, 66016, 27111, 93858, 28112, 675170, 19915, 104574, 139099, 83515, 30180, 308201, 259959, 1383028, 759540, 65494, 577488, 27342, 147981, 660529, 374005, 624161, 119640, 4011, 10389, 15958, 674761, 675356, 76538, 8788, 88841, 371655, 77474, 675068, 51056, 32869, 49931, 469217, 21459, 654675, 48701, 460466, 24806, 9913, 466768, 241, 99320, 16581, 1615, 16485, 674805, 675213, 6216, 675700, 122170, 27609, 33373, 35271, 38293, 63252, 598402, 154051, 624467, 7501, 834627, 187696, 674335, 291960, 21716, 75901, 419601, 77085, 675731, 5797, 6243, 82983, 37980, 67617, 70674, 109807, 317124, 381693, 573, 674930, 77779, 255548, 162546, 1354, 28310, 35486, 22391, 26401, 674883, 65404, 181939, 675711, 12428, 88316, 1378015, 388373, 27629, 146, 8417, 9097, 27546, 105252, 64200, 66273, 675152, 789, 675187, 99389, 1376147, 77365, 338934, 674406, 364693, 674555, 119498, 2326, 485738, 196351, 468656, 6914, 255508, 469632, 453564, 142808, 180623, 93117, 139225, 27278, 51182, 27308, 17224, 20917, 453532, 27347, 111185, 1216, 4730, 556, 1078506, 17347, 325239, 504310, 100157, 208749, 93617, 699468, 176206, 675225, 84505, 675341, 4584, 86284, 674940, 583322, 44647, 74911, 100310, 12105, 1279, 503213, 27638, 33055, 674796, 2217, 100696, 33986, 28853, 27307, 13494, 32459, 61181, 671001, 316765, 138037, 151408, 16450, 1853, 111871, 27417, 27610, 27029, 9495, 2080, 1045806, 57397, 6902, 293438, 1159, 674458, 29005, 27152, 10423, 403465, 18167, 140117, 674506, 27611, 619, 28976, 798263, 312304, 1387067, 88100, 33410, 334337, 674617, 57488, 675063, 190484, 116848, 80351, 139014, 613911, 419463, 682257, 3965, 674683, 20496, 23522, 418484, 38898, 34094, 62182, 8543, 94790, 624172, 126356, 418410, 675338, 15938, 27112, 675331, 365248, 495109, 1370, 2525, 419410, 6244, 299299, 38727, 674451, 430522, 37820, 561914, 674565, 252155, 32027, 6579, 209007, 7494, 27912, 499624, 1125, 618203, 418845, 29025, 675812, 351701, 674404, 372912, 483972, 554892, 4504, 263453, 22528, 675292, 242716, 221962, 189099, 2203, 675253, 400344, 286065, 1677444, 652997, 1347273, 10898, 231313, 419596, 132003, 66029, 737541, 33216]	[717, 12825, 34608, 190629, 249414, 328201, 364520, 377718, 630886, 712273]	[0, 0, 0, 0, 0, 0, 0, 0, 0, 0, 0, 0, 1, 1, 1, 1, 1, 1, 1, 1, 1, 1, 1, 1, 1, 1, 1, 1, 1, 1, 1, 1, 1, 1, 1, 1, 1, 1, 1, 1, 1, 1, 1, 1, 1, 1, 1, 1, 1, 1, 1, 1, 1, 1, 1, 1, 1, 1, 1, 1, 1, 1, 1, 1, 1, 1, 1, 1, 1, 1, 1, 1, 1, 1, 1, 1, 1, 1, 1, 1, 1, 1, 1, 1, 1, 1, 1, 1, 1, 1, 1, 1, 1, 1, 1, 1, 1, 1, 1, 1, 1, 1, 1, 1, 1, 1, 1, 1, 1, 1, 1, 1, 1, 1, 1, 1, 1, 1, 1, 1, 1, 1, 1, 1, 1, 1, 1, 1, 1, 1, 1, 1, 1, 1, 1, 1, 1, 1, 1, 1, 1, 1, 1, 1, 1, 1, 1, 1, 1, 1, 1, 1, 1, 1, 1, 1, 1, 1, 1, 1, 1, 1, 1, 1, 1, 1, 1, 1, 1, 1, 1, 1, 1, 1, 1, 1, 1, 1, 1, 1, 1, 1, 1, 1, 1, 1, 1, 1, 1, 1, 1, 1, 1, 1, 1, 1, 1, 1, 1, 1, 1, 1, 1, 1, 1, 1, 1, 1, 1, 1, 1, 1, 1, 1, 1, 1, 1, 1, 1, 1, 1, 1, 1, 1, 1, 1, 1, 1, 1, 1, 1, 1, 1, 1, 1, 1, 1, 1, 1, 1, 1, 1, 1, 1, 1, 1, 1, 1, 1, 1, 1, 1, 1, 1, 1, 1, 1, 1, 1, 1, 1, 1, 1, 1, 1, 1, 1, 1, 1, 1, 1, 1, 1, 1, 1, 1, 1, 1, 1, 1, 1, 1, 1, 1, 1, 1, 1, 1, 1, 1, 1, 1, 1, 1, 1, 1, 1, 1, 1, 1, 1, 1, 1, 1, 1, 1, 1, 1, 1, 1, 1, 1, 1, 1, 1, 1, 1, 1, 1, 1, 1, 1, 1, 1, 1, 1, 1, 1, 1, 1, 1, 1, 1, 1, 1, 1, 1, 1, 1, 1, 1, 1, 1, 1, 1, 1, 1, 1, 1, 1, 1, 1, 1, 1, 1, 1, 1, 1, 1, 1, 1, 1, 1, 1, 1, 1, 1, 1, 1, 1, 1, 1, 1, 1, 1, 1, 1, 1, 1, 1, 1, 1, 1, 1, 1, 1, 1, 1, 1, 1, 1, 1, 1, 1, 1, 1, 1, 1, 1, 1, 1, 1, 1, 1, 1, 1, 1, 1, 1, 1, 1, 1, 1, 1, 1, 1, 1, 1, 1, 1, 1, 1, 1, 1, 1, 1, 1, 1, 1, 1, 1, 1, 1, 1, 1, 1, 1, 1, 1, 1, 1, 1, 1, 1, 1, 1, 1, 1, 1, 1, 1, 1, 1, 1, 1, 1, 1, 1, 1, 1, 1, 1, 1, 1, 1, 1, 1, 1, 1, 1, 1, 1, 1, 1, 1, 1, 1, 1, 1, 1, 1, 1, 1, 1, 1, 1, 1, 1, 1, 1, 1, 1, 1, 1, 1, 1, 1, 1, 1, 1, 1, 1, 1, 1, 1, 1, 1, 1, 1, 1, 1, 1, 1, 1, 1, 1, 1, 1, 1, 1, 1, 1, 1, 1, 1, 1, 1, 1, 1, 1, 1, 1, 1, 1, 1, 1, 1, 1, 1, 1, 1, 1, 1, 1, 1, 1, 1, 1, 1, 1, 1, 1, 1, 1, 1, 1, 1, 1, 1, 1, 1, 1, 1, 1, 1, 1, 1, 1, 1, 1, 1, 1, 1, 1, 1, 1, 1, 1, 1, 1, 1, 1, 1, 1, 1, 1, 1, 1, 1, 1, 1, 1, 1, 1, 1, 1, 1, 1, 1, 1, 1, 1, 1, 1, 1, 1, 1, 1, 1, 1, 1, 1, 1, 1, 1, 1, 1, 1, 1, 1, 1, 1, 1, 1, 1, 1, 1, 1, 1, 1, 1, 1, 1, 1, 1, 1, 1, 1, 1, 1, 1, 1, 1, 1, 1, 1, 1, 1, 1, 1, 1]	0.5294532367531969	56.0	Androgen Receptor	SINGLE PROTEIN	Homo sapiens	Homo sapiens	0.1	0.05222734254992319	0.9854132901134521	0.05040518638573745	0.04777265745007681
P10275	651	130	0.02307692307692308	521	0.01343570057581574	10.0	641.0	SKIN DISORDER	1.7175824175824177	0.4267177604258444	[1, 1, 0, 1, 0, 1, 1, 1, 1, 1, 1, 1, 0, 0, 0, 0, 0, 0, 0, 0, 0, 0, 0, 0, 0, 0, 0, 0, 0, 0, 0, 0, 0, 0, 0, 0, 0, 0, 0, 0, 0, 0, 0, 0, 0, 0, 0, 0, 0, 0, 0, 0, 0, 0, 0, 0, 0, 0, 0, 0, 0, 0, 0, 0, 0, 0, 0, 0, 0, 0, 0, 0, 0, 0, 0, 0, 0, 0, 0, 0, 0, 0, 0, 0, 0, 0, 0, 0, 0, 0, 0, 0, 0, 0, 0, 0, 0, 0, 0, 0, 0, 0, 0, 0, 0, 0, 0, 0, 0, 0, 0, 0, 0, 0, 0, 0, 0, 0, 0, 0, 0, 0, 0, 0, 0, 0, 0, 0, 0, 0, 0, 0, 0, 0, 0, 0, 0, 0, 0, 0, 0, 0, 0, 0, 0, 0, 0, 0, 0, 0, 0, 0, 0, 0, 0, 0, 0, 0, 0, 0, 0, 0, 0, 0, 0, 0, 0, 0, 0, 0, 0, 0, 0, 0, 0, 0, 0, 0, 0, 0, 0, 0, 0, 0, 0, 0, 0, 0, 0, 0, 0, 0, 0, 0, 0, 0, 0, 0, 0, 0, 0, 0, 0, 0, 0, 0, 0, 0, 0, 0, 0, 0, 0, 0, 0, 0, 0, 0, 0, 0, 0, 0, 0, 0, 0, 0, 0, 0, 0, 0, 0, 0, 0, 0, 0, 0, 0, 0, 0, 0, 0, 0, 0, 0, 0, 0, 0, 0, 0, 0, 0, 0, 0, 0, 0, 0, 0, 0, 0, 0, 0, 0, 0, 0, 0, 0, 0, 0, 0, 0, 0, 0, 0, 0, 0, 0, 0, 0, 0, 0, 0, 0, 0, 0, 0, 0, 0, 0, 0, 0, 0, 0, 0, 0, 0, 0, 0, 0, 0, 0, 0, 0, 0, 0, 0, 0, 0, 0, 0, 0, 0, 0, 0, 0, 0, 0, 0, 0, 0, 0, 0, 0, 0, 0, 0, 0, 0, 0, 0, 0, 0, 0, 0, 0, 0, 0, 0, 0, 0, 0, 0, 0, 0, 0, 0, 0, 0, 0, 0, 0, 0, 0, 0, 0, 0, 0, 0, 0, 0, 0, 0, 0, 0, 0, 0, 0, 0, 0, 0, 0, 0, 0, 0, 0, 0, 0, 0, 0, 0, 0, 0, 0, 0, 0, 0, 0, 0, 0, 0, 0, 0, 0, 0, 0, 0, 0, 0, 0, 0, 0, 0, 0, 0, 0, 0, 0, 0, 0, 0, 0, 0, 0, 0, 0, 0, 0, 0, 0, 0, 0, 0, 0, 0, 0, 0, 0, 0, 0, 0, 0, 0, 0, 0, 0, 0, 0, 0, 0, 0, 0, 0, 0, 0, 0, 0, 0, 0, 0, 0, 0, 0, 0, 0, 0, 0, 0, 0, 0, 0, 0, 0, 0, 0, 0, 0, 0, 0, 0, 0, 0, 0, 0, 0, 0, 0, 0, 0, 0, 0, 0, 0, 0, 0, 0, 0, 0, 0, 0, 0, 0, 0, 0, 0, 0, 0, 0, 0, 0, 0, 0, 0, 0, 0, 0, 0, 0, 0, 0, 0, 0, 0, 0, 0, 0, 0, 0, 0, 0, 0, 0, 0, 0, 0, 0, 0, 0, 0, 0, 0, 0, 0, 0, 0, 0, 0, 0, 0, 0, 0, 0, 0, 0, 0, 0, 0, 0, 0, 0, 0, 0, 0, 0, 0, 0, 0, 0, 0, 0, 0, 0, 0, 0, 0, 0, 0, 0, 0, 0, 0, 0, 0, 0, 0, 0, 0, 0, 0, 0, 0, 0, 0, 0, 0, 0, 0, 0, 0, 0, 0, 0, 0, 0, 0, 0, 0, 0, 0, 0, 0, 0, 0, 0, 0, 0, 0, 0, 0, 0, 0, 0, 0, 0, 0, 0, 0, 0, 0, 0, 0, 0, 0, 0, 0, 0, 0, 0, 0, 0, 0, 0, 0, 0, 0, 0, 0, 0, 0, 0, 0, 0, 0, 0, 0, 0, 0, 0, 0, 0, 0, 0, 0]	[0, 0, 0, 0, 1, 1, 0, 0, 0, 0, 1, 1, 0, 0, 0, 0, 0, 0, 0, 0, 0, 1, 0, 0, 0, 0, 0, 1, 0, 0, 0, 1, 0, 0, 0, 1, 0, 0, 0, 1, 0, 0, 0, 0, 1, 0, 0, 0, 0, 0, 0, 0, 1, 0, 0, 0, 0, 0, 0, 1, 1, 0, 0, 1, 0, 0, 1, 0, 0, 1, 0, 0, 0, 0, 0, 1, 0, 0, 0, 0, 0, 0, 0, 1, 0, 1, 0, 0, 0, 0, 0, 0, 1, 0, 0, 0, 0, 0, 0, 0, 0, 0, 0, 0, 0, 0, 0, 0, 1, 0, 1, 0, 0, 0, 0, 0, 0, 0, 0, 0, 0, 0, 0, 1, 0, 0, 0, 0, 1, 0, 0, 0, 0, 0, 0, 0, 0, 0, 0, 1, 0, 0, 0, 1, 0, 1, 0, 0, 0, 0, 0, 0, 0, 0, 0, 0, 0, 1, 0, 0, 0, 0, 0, 1, 0, 0, 1, 0, 0, 0, 1, 0, 0, 1, 0, 0, 0, 0, 0, 0, 0, 0, 0, 0, 1, 1, 0, 0, 0, 0, 1, 1, 0, 0, 0, 0, 0, 0, 0, 0, 0, 0, 1, 0, 0, 0, 0, 1, 1, 0, 1, 0, 0, 0, 0, 0, 0, 0, 1, 1, 1, 0, 1, 0, 0, 0, 1, 0, 0, 0, 0, 0, 0, 0, 0, 1, 0, 0, 1, 0, 0, 0, 0, 1, 0, 0, 0, 0, 0, 0, 1, 1, 0, 1, 1, 0, 1, 0, 0, 0, 0, 1, 0, 0, 0, 0, 0, 0, 1, 1, 1, 1, 0, 1, 0, 0, 0, 0, 0, 0, 1, 1, 0, 0, 0, 1, 0, 0, 0, 0, 0, 0, 0, 0, 0, 0, 0, 0, 0, 1, 0, 0, 0, 0, 1, 0, 0, 0, 0, 1, 0, 0, 0, 0, 0, 0, 0, 0, 0, 0, 0, 1, 0, 1, 0, 0, 0, 0, 0, 0, 0, 0, 0, 0, 1, 0, 0, 1, 0, 1, 1, 0, 0, 1, 1, 0, 0, 0, 0, 1, 1, 0, 0, 0, 1, 0, 0, 1, 1, 0, 0, 0, 0, 0, 0, 0, 0, 0, 0, 1, 1, 0, 0, 0, 0, 0, 0, 0, 0, 1, 0, 0, 0, 1, 0, 0, 0, 0, 0, 0, 0, 0, 0, 0, 0, 0, 0, 0, 0, 1, 1, 0, 0, 0, 0, 0, 0, 0, 0, 0, 0, 0, 0, 1, 1, 0, 0, 0, 0, 0, 0, 1, 0, 0, 0, 0, 0, 0, 0, 0, 0, 0, 0, 0, 0, 0, 1, 0, 0, 0, 1, 0, 0, 0, 0, 0, 1, 0, 1, 0, 0, 0, 1, 0, 0, 0, 0, 0, 0, 0, 0, 1, 0, 1, 0, 0, 0, 0, 1, 0, 0, 0, 0, 0, 0, 0, 0, 0, 0, 1, 1, 0, 1, 0, 1, 0, 0, 0, 0, 0, 0, 0, 0, 0, 0, 0, 1, 0, 0, 1, 0, 1, 0, 1, 1, 0, 0, 0, 0, 1, 0, 0, 0, 0, 0, 0, 0, 0, 0, 1, 0, 0, 0, 0, 0, 0, 0, 0, 0, 1, 0, 0, 1, 0, 0, 0, 0, 1, 0, 0, 1, 0, 0, 0, 0, 1, 0, 0, 0, 0, 0, 0, 0, 1, 0, 0, 0, 0, 0, 1, 0, 0, 0, 0, 1, 0, 1, 0, 0, 0, 0, 0, 1, 0, 0, 0, 1, 0, 1, 0, 0, 0, 0, 0, 0, 1, 0, 1, 1, 0, 0, 0, 0, 0, 0, 0, 0, 0, 0, 0, 0, 0, 0, 0, 1, 0, 0, 0, 0, 1, 0, 0, 0, 0, 0, 0, 0, 0, 0, 1, 0, 1, 0, 0, 0, 0, 0, 0, 0, 0, 1, 1, 0, 0, 0, 0, 0, 0, 0, 0, 0, 0, 0, 0, 0, 1, 0, 1, 0, 0, 1]	[717, 12825, 27370, 34608, 52087, 190629, 249414, 328201, 364520, 377718, 630886, 712273, 264400, 27812, 157330, 209829, 581858, 263558, 674337, 13756, 83838, 586185, 308648, 240319, 433015, 33667, 60401, 31289, 674612, 2223, 230249, 650126, 8917, 480746, 421317, 26280, 138605, 454382, 3799, 49842, 222203, 3859, 675311, 371539, 19712, 11434, 675313, 255532, 169652, 1368035, 401141, 558106, 1146882, 302314, 1248731, 373806, 1376097, 104700, 255221, 555972, 675163, 27647, 454076, 7714, 674496, 43952, 418487, 56131, 430642, 27251, 150451, 6723, 675251, 27341, 5985, 27575, 1049174, 182232, 421902, 675339, 6012, 41434, 624296, 675143, 12506, 27229, 13928, 419622, 674813, 143284, 675309, 1672408, 29989, 420985, 218758, 79047, 674419, 97, 33202, 1785, 16505, 469580, 75453, 368538, 675304, 453911, 230659, 313314, 1369604, 469690, 141484, 2208, 38432, 148018, 6167, 95909, 663382, 1085, 421058, 10358, 1280, 674684, 242303, 13758, 71516, 77128, 508532, 5528, 27648, 107119, 127755, 10840, 147, 42468, 675355, 674961, 8167, 61945, 223819, 641189, 453046, 11005, 760611, 1325, 675024, 219334, 1712, 10685, 60319, 4941, 674637, 374064, 68396, 419542, 675221, 182546, 392195, 65728, 47675, 666469, 2133, 581819, 191902, 1470, 78303, 46726, 346895, 437211, 674639, 453579, 493099, 254975, 16759, 11143, 378207, 112480, 15217, 119288, 33060, 55033, 27576, 102001, 923, 22956, 366279, 119162, 675347, 110435, 675171, 674816, 20881, 426660, 138562, 674914, 674568, 1673803, 77459, 178796, 1029327, 1591028, 85305, 83724, 27340, 333370, 408842, 668616, 266225, 369179, 674321, 924, 27190, 675216, 250908, 14785, 6968, 44905, 675188, 5975, 316276, 150882, 2046, 675026, 139782, 230966, 8516, 96021, 193281, 227437, 52874, 61682, 14440, 43740, 2131, 5582, 305519, 389011, 27385, 1148, 36502, 255947, 394206, 646449, 2654, 192908, 16847, 685193, 1994, 139281, 11002, 27570, 454306, 36842, 214701, 68607, 1098609, 12957, 37266, 59519, 673030, 366868, 1038384, 570147, 2393, 2327, 16735, 228121, 421066, 94571, 150423, 418419, 88797, 467361, 68820, 674750, 421145, 56432, 2045, 328158, 561889, 979697, 58841, 192063, 3854, 558566, 418411, 3730, 1278, 374052, 317367, 11819, 13329, 77207, 624125, 2247, 675144, 674611, 8873, 591037, 675207, 136161, 189203, 543, 26590, 29637, 788028, 46073, 169321, 81683, 164064, 680641, 139210, 515027, 152751, 10909, 385066, 65351, 364141, 453832, 453536, 111482, 6005, 88232, 195651, 1377665, 386327, 26722, 246, 304903, 498105, 27368, 1048418, 7065, 49847, 27419, 454141, 11305, 675316, 35817, 66012, 397873, 386457, 381691, 311510, 65415, 1304641, 675271, 80965, 122901, 229058, 91783, 248669, 446432, 520664, 554800, 371745, 238429, 366278, 144940, 371643, 675038, 28331, 1038996, 333157, 134966, 53686, 66016, 27111, 93858, 28112, 675170, 19915, 104574, 139099, 83515, 30180, 308201, 259959, 1383028, 759540, 65494, 577488, 27342, 147981, 660529, 374005, 624161, 119640, 4011, 10389, 15958, 674761, 675356, 76538, 8788, 88841, 371655, 77474, 675068, 51056, 32869, 49931, 469217, 21459, 654675, 48701, 460466, 24806, 9913, 466768, 241, 99320, 16581, 1615, 16485, 674805, 675213, 6216, 675700, 122170, 27609, 33373, 35271, 38293, 63252, 598402, 154051, 624467, 7501, 834627, 187696, 674335, 291960, 21716, 75901, 419601, 77085, 675731, 5797, 6243, 82983, 37980, 67617, 70674, 109807, 317124, 381693, 573, 674930, 77779, 255548, 162546, 1354, 28310, 35486, 22391, 26401, 674883, 65404, 181939, 675711, 12428, 88316, 1378015, 388373, 27629, 146, 8417, 9097, 27546, 105252, 64200, 66273, 675152, 789, 675187, 99389, 1376147, 77365, 338934, 674406, 364693, 674555, 119498, 2326, 485738, 196351, 468656, 6914, 255508, 469632, 453564, 142808, 180623, 93117, 139225, 27278, 51182, 27308, 17224, 20917, 453532, 27347, 111185, 1216, 4730, 556, 1078506, 17347, 325239, 504310, 100157, 208749, 93617, 699468, 176206, 675225, 84505, 675341, 4584, 86284, 674940, 583322, 44647, 74911, 100310, 12105, 1279, 503213, 27638, 33055, 674796, 2217, 100696, 33986, 28853, 27307, 13494, 32459, 61181, 671001, 316765, 138037, 151408, 16450, 1853, 111871, 27417, 27610, 27029, 9495, 2080, 1045806, 57397, 6902, 293438, 1159, 674458, 29005, 27152, 10423, 403465, 18167, 140117, 674506, 27611, 619, 28976, 798263, 312304, 1387067, 88100, 33410, 334337, 674617, 57488, 675063, 190484, 116848, 80351, 139014, 613911, 419463, 682257, 3965, 674683, 20496, 23522, 418484, 38898, 34094, 62182, 8543, 94790, 624172, 126356, 418410, 675338, 15938, 27112, 675331, 365248, 495109, 1370, 2525, 419410, 6244, 299299, 38727, 674451, 430522, 37820, 561914, 674565, 252155, 32027, 6579, 209007, 7494, 27912, 499624, 1125, 618203, 418845, 29025, 675812, 351701, 674404, 372912, 483972, 554892, 4504, 263453, 22528, 675292, 242716, 221962, 189099, 2203, 675253, 400344, 286065, 1677444, 652997, 1347273, 10898, 231313, 419596, 132003, 66029, 737541, 33216]	[717, 12825, 34608, 190629, 249414, 328201, 364520, 377718, 630886, 712273]	[0, 0, 0, 0, 0, 0, 0, 0, 0, 0, 0, 0, 1, 1, 1, 1, 1, 1, 1, 1, 1, 1, 1, 1, 1, 1, 1, 1, 1, 1, 1, 1, 1, 1, 1, 1, 1, 1, 1, 1, 1, 1, 1, 1, 1, 1, 1, 1, 1, 1, 1, 1, 1, 1, 1, 1, 1, 1, 1, 1, 1, 1, 1, 1, 1, 1, 1, 1, 1, 1, 1, 1, 1, 1, 1, 1, 1, 1, 1, 1, 1, 1, 1, 1, 1, 1, 1, 1, 1, 1, 1, 1, 1, 1, 1, 1, 1, 1, 1, 1, 1, 1, 1, 1, 1, 1, 1, 1, 1, 1, 1, 1, 1, 1, 1, 1, 1, 1, 1, 1, 1, 1, 1, 1, 1, 1, 1, 1, 1, 1, 1, 1, 1, 1, 1, 1, 1, 1, 1, 1, 1, 1, 1, 1, 1, 1, 1, 1, 1, 1, 1, 1, 1, 1, 1, 1, 1, 1, 1, 1, 1, 1, 1, 1, 1, 1, 1, 1, 1, 1, 1, 1, 1, 1, 1, 1, 1, 1, 1, 1, 1, 1, 1, 1, 1, 1, 1, 1, 1, 1, 1, 1, 1, 1, 1, 1, 1, 1, 1, 1, 1, 1, 1, 1, 1, 1, 1, 1, 1, 1, 1, 1, 1, 1, 1, 1, 1, 1, 1, 1, 1, 1, 1, 1, 1, 1, 1, 1, 1, 1, 1, 1, 1, 1, 1, 1, 1, 1, 1, 1, 1, 1, 1, 1, 1, 1, 1, 1, 1, 1, 1, 1, 1, 1, 1, 1, 1, 1, 1, 1, 1, 1, 1, 1, 1, 1, 1, 1, 1, 1, 1, 1, 1, 1, 1, 1, 1, 1, 1, 1, 1, 1, 1, 1, 1, 1, 1, 1, 1, 1, 1, 1, 1, 1, 1, 1, 1, 1, 1, 1, 1, 1, 1, 1, 1, 1, 1, 1, 1, 1, 1, 1, 1, 1, 1, 1, 1, 1, 1, 1, 1, 1, 1, 1, 1, 1, 1, 1, 1, 1, 1, 1, 1, 1, 1, 1, 1, 1, 1, 1, 1, 1, 1, 1, 1, 1, 1, 1, 1, 1, 1, 1, 1, 1, 1, 1, 1, 1, 1, 1, 1, 1, 1, 1, 1, 1, 1, 1, 1, 1, 1, 1, 1, 1, 1, 1, 1, 1, 1, 1, 1, 1, 1, 1, 1, 1, 1, 1, 1, 1, 1, 1, 1, 1, 1, 1, 1, 1, 1, 1, 1, 1, 1, 1, 1, 1, 1, 1, 1, 1, 1, 1, 1, 1, 1, 1, 1, 1, 1, 1, 1, 1, 1, 1, 1, 1, 1, 1, 1, 1, 1, 1, 1, 1, 1, 1, 1, 1, 1, 1, 1, 1, 1, 1, 1, 1, 1, 1, 1, 1, 1, 1, 1, 1, 1, 1, 1, 1, 1, 1, 1, 1, 1, 1, 1, 1, 1, 1, 1, 1, 1, 1, 1, 1, 1, 1, 1, 1, 1, 1, 1, 1, 1, 1, 1, 1, 1, 1, 1, 1, 1, 1, 1, 1, 1, 1, 1, 1, 1, 1, 1, 1, 1, 1, 1, 1, 1, 1, 1, 1, 1, 1, 1, 1, 1, 1, 1, 1, 1, 1, 1, 1, 1, 1, 1, 1, 1, 1, 1, 1, 1, 1, 1, 1, 1, 1, 1, 1, 1, 1, 1, 1, 1, 1, 1, 1, 1, 1, 1, 1, 1, 1, 1, 1, 1, 1, 1, 1, 1, 1, 1, 1, 1, 1, 1, 1, 1, 1, 1, 1, 1, 1, 1, 1, 1, 1, 1, 1, 1, 1, 1, 1, 1, 1, 1, 1, 1, 1, 1, 1, 1, 1, 1, 1, 1, 1, 1, 1, 1, 1, 1, 1, 1, 1, 1, 1, 1, 1, 1, 1, 1, 1, 1, 1, 1, 1, 1, 1, 1, 1, 1, 1, 1, 1, 1, 1, 1, 1, 1, 1, 1, 1, 1, 1, 1, 1, 1, 1, 1, 1, 1, 1, 1, 1, 1, 1, 1, 1, 1, 1, 1]	0.5307444669844087	56.0	Androgen Receptor	SINGLE PROTEIN	Homo sapiens	Homo sapiens	0.3	0.19969278033794163	0.9865642994241842	0.12533589251439536	0.10030721966205836
P10275	651	35	0.028571428571428567	616	0.01461038961038961	10.0	641.0	PAIN IN EXTREMITY	1.9555555555555555	0.426842111013916	[1, 1, 0, 1, 0, 1, 1, 1, 1, 1, 1, 1, 0, 0, 0, 0, 0, 0, 0, 0, 0, 0, 0, 0, 0, 0, 0, 0, 0, 0, 0, 0, 0, 0, 0, 0, 0, 0, 0, 0, 0, 0, 0, 0, 0, 0, 0, 0, 0, 0, 0, 0, 0, 0, 0, 0, 0, 0, 0, 0, 0, 0, 0, 0, 0, 0, 0, 0, 0, 0, 0, 0, 0, 0, 0, 0, 0, 0, 0, 0, 0, 0, 0, 0, 0, 0, 0, 0, 0, 0, 0, 0, 0, 0, 0, 0, 0, 0, 0, 0, 0, 0, 0, 0, 0, 0, 0, 0, 0, 0, 0, 0, 0, 0, 0, 0, 0, 0, 0, 0, 0, 0, 0, 0, 0, 0, 0, 0, 0, 0, 0, 0, 0, 0, 0, 0, 0, 0, 0, 0, 0, 0, 0, 0, 0, 0, 0, 0, 0, 0, 0, 0, 0, 0, 0, 0, 0, 0, 0, 0, 0, 0, 0, 0, 0, 0, 0, 0, 0, 0, 0, 0, 0, 0, 0, 0, 0, 0, 0, 0, 0, 0, 0, 0, 0, 0, 0, 0, 0, 0, 0, 0, 0, 0, 0, 0, 0, 0, 0, 0, 0, 0, 0, 0, 0, 0, 0, 0, 0, 0, 0, 0, 0, 0, 0, 0, 0, 0, 0, 0, 0, 0, 0, 0, 0, 0, 0, 0, 0, 0, 0, 0, 0, 0, 0, 0, 0, 0, 0, 0, 0, 0, 0, 0, 0, 0, 0, 0, 0, 0, 0, 0, 0, 0, 0, 0, 0, 0, 0, 0, 0, 0, 0, 0, 0, 0, 0, 0, 0, 0, 0, 0, 0, 0, 0, 0, 0, 0, 0, 0, 0, 0, 0, 0, 0, 0, 0, 0, 0, 0, 0, 0, 0, 0, 0, 0, 0, 0, 0, 0, 0, 0, 0, 0, 0, 0, 0, 0, 0, 0, 0, 0, 0, 0, 0, 0, 0, 0, 0, 0, 0, 0, 0, 0, 0, 0, 0, 0, 0, 0, 0, 0, 0, 0, 0, 0, 0, 0, 0, 0, 0, 0, 0, 0, 0, 0, 0, 0, 0, 0, 0, 0, 0, 0, 0, 0, 0, 0, 0, 0, 0, 0, 0, 0, 0, 0, 0, 0, 0, 0, 0, 0, 0, 0, 0, 0, 0, 0, 0, 0, 0, 0, 0, 0, 0, 0, 0, 0, 0, 0, 0, 0, 0, 0, 0, 0, 0, 0, 0, 0, 0, 0, 0, 0, 0, 0, 0, 0, 0, 0, 0, 0, 0, 0, 0, 0, 0, 0, 0, 0, 0, 0, 0, 0, 0, 0, 0, 0, 0, 0, 0, 0, 0, 0, 0, 0, 0, 0, 0, 0, 0, 0, 0, 0, 0, 0, 0, 0, 0, 0, 0, 0, 0, 0, 0, 0, 0, 0, 0, 0, 0, 0, 0, 0, 0, 0, 0, 0, 0, 0, 0, 0, 0, 0, 0, 0, 0, 0, 0, 0, 0, 0, 0, 0, 0, 0, 0, 0, 0, 0, 0, 0, 0, 0, 0, 0, 0, 0, 0, 0, 0, 0, 0, 0, 0, 0, 0, 0, 0, 0, 0, 0, 0, 0, 0, 0, 0, 0, 0, 0, 0, 0, 0, 0, 0, 0, 0, 0, 0, 0, 0, 0, 0, 0, 0, 0, 0, 0, 0, 0, 0, 0, 0, 0, 0, 0, 0, 0, 0, 0, 0, 0, 0, 0, 0, 0, 0, 0, 0, 0, 0, 0, 0, 0, 0, 0, 0, 0, 0, 0, 0, 0, 0, 0, 0, 0, 0, 0, 0, 0, 0, 0, 0, 0, 0, 0, 0, 0, 0, 0, 0, 0, 0, 0, 0, 0, 0, 0, 0, 0, 0, 0, 0, 0, 0, 0, 0, 0, 0, 0, 0, 0, 0, 0, 0, 0, 0, 0, 0, 0, 0, 0, 0, 0, 0, 0, 0, 0, 0, 0, 0, 0, 0, 0, 0, 0, 0, 0, 0, 0, 0, 0, 0, 0, 0, 0, 0, 0, 0, 0, 0]	[0, 0, 0, 0, 0, 0, 0, 0, 0, 0, 0, 1, 0, 0, 0, 0, 0, 0, 0, 0, 0, 0, 0, 0, 0, 0, 0, 0, 0, 0, 0, 0, 0, 0, 0, 0, 1, 0, 0, 0, 0, 0, 0, 0, 0, 0, 0, 0, 0, 0, 0, 0, 0, 0, 0, 0, 0, 0, 0, 0, 0, 0, 0, 0, 0, 0, 0, 0, 0, 0, 0, 0, 0, 0, 0, 0, 0, 0, 0, 0, 0, 0, 0, 0, 0, 0, 0, 0, 0, 0, 0, 0, 0, 0, 0, 0, 0, 0, 0, 0, 0, 0, 0, 0, 0, 0, 0, 0, 0, 0, 0, 0, 0, 0, 0, 0, 0, 0, 0, 0, 0, 0, 0, 0, 0, 0, 0, 0, 0, 0, 0, 0, 0, 0, 0, 0, 0, 0, 0, 1, 0, 0, 0, 0, 0, 0, 0, 0, 0, 0, 0, 0, 0, 0, 0, 0, 0, 0, 0, 0, 0, 0, 0, 0, 1, 0, 1, 0, 0, 1, 0, 0, 0, 0, 0, 0, 0, 0, 0, 0, 0, 0, 0, 0, 0, 0, 0, 0, 0, 0, 0, 1, 0, 0, 0, 0, 0, 0, 0, 0, 0, 0, 0, 0, 0, 0, 0, 0, 0, 0, 0, 0, 0, 0, 0, 0, 0, 0, 1, 0, 0, 0, 0, 0, 0, 0, 0, 0, 0, 0, 0, 0, 0, 0, 0, 0, 0, 0, 0, 0, 0, 0, 0, 0, 1, 0, 0, 0, 0, 0, 0, 0, 0, 0, 0, 0, 0, 0, 0, 0, 0, 0, 0, 0, 0, 0, 0, 0, 0, 0, 0, 1, 0, 0, 0, 0, 1, 0, 0, 0, 0, 1, 1, 0, 0, 0, 0, 0, 0, 1, 0, 0, 0, 0, 0, 0, 0, 0, 0, 0, 0, 0, 0, 0, 0, 0, 0, 0, 0, 0, 0, 0, 0, 0, 0, 0, 0, 0, 0, 0, 0, 0, 0, 0, 0, 0, 0, 0, 0, 0, 0, 0, 1, 0, 0, 0, 0, 0, 0, 0, 0, 0, 1, 0, 0, 0, 0, 1, 0, 1, 0, 0, 1, 0, 0, 0, 0, 0, 0, 0, 0, 0, 0, 0, 0, 0, 0, 0, 0, 0, 0, 0, 0, 0, 0, 0, 0, 1, 0, 1, 0, 0, 0, 0, 0, 0, 0, 0, 0, 0, 0, 0, 0, 0, 0, 0, 0, 0, 0, 0, 0, 0, 0, 0, 0, 0, 0, 0, 0, 0, 0, 0, 0, 0, 0, 0, 0, 0, 0, 0, 0, 0, 0, 0, 0, 0, 1, 0, 0, 0, 0, 0, 0, 0, 0, 0, 0, 0, 0, 0, 1, 0, 0, 0, 0, 0, 0, 0, 0, 0, 0, 0, 0, 0, 0, 0, 1, 0, 0, 0, 0, 0, 0, 1, 0, 0, 0, 0, 0, 1, 0, 0, 0, 0, 1, 0, 0, 0, 0, 1, 0, 0, 0, 0, 0, 0, 0, 0, 0, 0, 0, 1, 0, 0, 0, 0, 1, 0, 0, 0, 0, 1, 0, 0, 0, 0, 0, 0, 0, 0, 0, 0, 0, 0, 0, 0, 0, 0, 0, 0, 0, 0, 0, 0, 0, 0, 0, 0, 0, 0, 0, 0, 0, 0, 0, 0, 0, 0, 0, 0, 0, 0, 0, 0, 0, 0, 0, 0, 0, 0, 0, 0, 0, 0, 0, 0, 0, 0, 0, 0, 1, 0, 0, 0, 0, 0, 0, 0, 0, 0, 0, 0, 1, 0, 0, 0, 0, 0, 0, 0, 0, 0, 0, 0, 0, 0, 0, 0, 0, 0, 0, 0, 0, 0, 0, 0, 0, 0, 0, 0, 0, 0, 0, 0, 0, 0, 0, 0, 0, 0, 0, 0, 1, 0, 0, 0, 0, 0, 0, 0, 0, 0, 0, 0, 0, 0, 0, 0, 0, 0, 0, 0, 0, 0, 0, 0, 0, 0, 0, 0, 0, 0, 0, 0, 0, 1, 0, 0, 0, 0, 0]	[717, 12825, 27370, 34608, 52087, 190629, 249414, 328201, 364520, 377718, 630886, 712273, 264400, 27812, 157330, 209829, 581858, 263558, 674337, 13756, 83838, 586185, 308648, 240319, 433015, 33667, 60401, 31289, 674612, 2223, 230249, 650126, 8917, 480746, 421317, 26280, 138605, 454382, 3799, 49842, 222203, 3859, 675311, 371539, 19712, 11434, 675313, 255532, 169652, 1368035, 401141, 558106, 1146882, 302314, 1248731, 373806, 1376097, 104700, 255221, 555972, 675163, 27647, 454076, 7714, 674496, 43952, 418487, 56131, 430642, 27251, 150451, 6723, 675251, 27341, 5985, 27575, 1049174, 182232, 421902, 675339, 6012, 41434, 624296, 675143, 12506, 27229, 13928, 419622, 674813, 143284, 675309, 1672408, 29989, 420985, 218758, 79047, 674419, 97, 33202, 1785, 16505, 469580, 75453, 368538, 675304, 453911, 230659, 313314, 1369604, 469690, 141484, 2208, 38432, 148018, 6167, 95909, 663382, 1085, 421058, 10358, 1280, 674684, 242303, 13758, 71516, 77128, 508532, 5528, 27648, 107119, 127755, 10840, 147, 42468, 675355, 674961, 8167, 61945, 223819, 641189, 453046, 11005, 760611, 1325, 675024, 219334, 1712, 10685, 60319, 4941, 674637, 374064, 68396, 419542, 675221, 182546, 392195, 65728, 47675, 666469, 2133, 581819, 191902, 1470, 78303, 46726, 346895, 437211, 674639, 453579, 493099, 254975, 16759, 11143, 378207, 112480, 15217, 119288, 33060, 55033, 27576, 102001, 923, 22956, 366279, 119162, 675347, 110435, 675171, 674816, 20881, 426660, 138562, 674914, 674568, 1673803, 77459, 178796, 1029327, 1591028, 85305, 83724, 27340, 333370, 408842, 668616, 266225, 369179, 674321, 924, 27190, 675216, 250908, 14785, 6968, 44905, 675188, 5975, 316276, 150882, 2046, 675026, 139782, 230966, 8516, 96021, 193281, 227437, 52874, 61682, 14440, 43740, 2131, 5582, 305519, 389011, 27385, 1148, 36502, 255947, 394206, 646449, 2654, 192908, 16847, 685193, 1994, 139281, 11002, 27570, 454306, 36842, 214701, 68607, 1098609, 12957, 37266, 59519, 673030, 366868, 1038384, 570147, 2393, 2327, 16735, 228121, 421066, 94571, 150423, 418419, 88797, 467361, 68820, 674750, 421145, 56432, 2045, 328158, 561889, 979697, 58841, 192063, 3854, 558566, 418411, 3730, 1278, 374052, 317367, 11819, 13329, 77207, 624125, 2247, 675144, 674611, 8873, 591037, 675207, 136161, 189203, 543, 26590, 29637, 788028, 46073, 169321, 81683, 164064, 680641, 139210, 515027, 152751, 10909, 385066, 65351, 364141, 453832, 453536, 111482, 6005, 88232, 195651, 1377665, 386327, 26722, 246, 304903, 498105, 27368, 1048418, 7065, 49847, 27419, 454141, 11305, 675316, 35817, 66012, 397873, 386457, 381691, 311510, 65415, 1304641, 675271, 80965, 122901, 229058, 91783, 248669, 446432, 520664, 554800, 371745, 238429, 366278, 144940, 371643, 675038, 28331, 1038996, 333157, 134966, 53686, 66016, 27111, 93858, 28112, 675170, 19915, 104574, 139099, 83515, 30180, 308201, 259959, 1383028, 759540, 65494, 577488, 27342, 147981, 660529, 374005, 624161, 119640, 4011, 10389, 15958, 674761, 675356, 76538, 8788, 88841, 371655, 77474, 675068, 51056, 32869, 49931, 469217, 21459, 654675, 48701, 460466, 24806, 9913, 466768, 241, 99320, 16581, 1615, 16485, 674805, 675213, 6216, 675700, 122170, 27609, 33373, 35271, 38293, 63252, 598402, 154051, 624467, 7501, 834627, 187696, 674335, 291960, 21716, 75901, 419601, 77085, 675731, 5797, 6243, 82983, 37980, 67617, 70674, 109807, 317124, 381693, 573, 674930, 77779, 255548, 162546, 1354, 28310, 35486, 22391, 26401, 674883, 65404, 181939, 675711, 12428, 88316, 1378015, 388373, 27629, 146, 8417, 9097, 27546, 105252, 64200, 66273, 675152, 789, 675187, 99389, 1376147, 77365, 338934, 674406, 364693, 674555, 119498, 2326, 485738, 196351, 468656, 6914, 255508, 469632, 453564, 142808, 180623, 93117, 139225, 27278, 51182, 27308, 17224, 20917, 453532, 27347, 111185, 1216, 4730, 556, 1078506, 17347, 325239, 504310, 100157, 208749, 93617, 699468, 176206, 675225, 84505, 675341, 4584, 86284, 674940, 583322, 44647, 74911, 100310, 12105, 1279, 503213, 27638, 33055, 674796, 2217, 100696, 33986, 28853, 27307, 13494, 32459, 61181, 671001, 316765, 138037, 151408, 16450, 1853, 111871, 27417, 27610, 27029, 9495, 2080, 1045806, 57397, 6902, 293438, 1159, 674458, 29005, 27152, 10423, 403465, 18167, 140117, 674506, 27611, 619, 28976, 798263, 312304, 1387067, 88100, 33410, 334337, 674617, 57488, 675063, 190484, 116848, 80351, 139014, 613911, 419463, 682257, 3965, 674683, 20496, 23522, 418484, 38898, 34094, 62182, 8543, 94790, 624172, 126356, 418410, 675338, 15938, 27112, 675331, 365248, 495109, 1370, 2525, 419410, 6244, 299299, 38727, 674451, 430522, 37820, 561914, 674565, 252155, 32027, 6579, 209007, 7494, 27912, 499624, 1125, 618203, 418845, 29025, 675812, 351701, 674404, 372912, 483972, 554892, 4504, 263453, 22528, 675292, 242716, 221962, 189099, 2203, 675253, 400344, 286065, 1677444, 652997, 1347273, 10898, 231313, 419596, 132003, 66029, 737541, 33216]	[717, 12825, 34608, 190629, 249414, 328201, 364520, 377718, 630886, 712273]	[0, 0, 0, 0, 0, 0, 0, 0, 0, 0, 0, 0, 1, 1, 1, 1, 1, 1, 1, 1, 1, 1, 1, 1, 1, 1, 1, 1, 1, 1, 1, 1, 1, 1, 1, 1, 1, 1, 1, 1, 1, 1, 1, 1, 1, 1, 1, 1, 1, 1, 1, 1, 1, 1, 1, 1, 1, 1, 1, 1, 1, 1, 1, 1, 1, 1, 1, 1, 1, 1, 1, 1, 1, 1, 1, 1, 1, 1, 1, 1, 1, 1, 1, 1, 1, 1, 1, 1, 1, 1, 1, 1, 1, 1, 1, 1, 1, 1, 1, 1, 1, 1, 1, 1, 1, 1, 1, 1, 1, 1, 1, 1, 1, 1, 1, 1, 1, 1, 1, 1, 1, 1, 1, 1, 1, 1, 1, 1, 1, 1, 1, 1, 1, 1, 1, 1, 1, 1, 1, 1, 1, 1, 1, 1, 1, 1, 1, 1, 1, 1, 1, 1, 1, 1, 1, 1, 1, 1, 1, 1, 1, 1, 1, 1, 1, 1, 1, 1, 1, 1, 1, 1, 1, 1, 1, 1, 1, 1, 1, 1, 1, 1, 1, 1, 1, 1, 1, 1, 1, 1, 1, 1, 1, 1, 1, 1, 1, 1, 1, 1, 1, 1, 1, 1, 1, 1, 1, 1, 1, 1, 1, 1, 1, 1, 1, 1, 1, 1, 1, 1, 1, 1, 1, 1, 1, 1, 1, 1, 1, 1, 1, 1, 1, 1, 1, 1, 1, 1, 1, 1, 1, 1, 1, 1, 1, 1, 1, 1, 1, 1, 1, 1, 1, 1, 1, 1, 1, 1, 1, 1, 1, 1, 1, 1, 1, 1, 1, 1, 1, 1, 1, 1, 1, 1, 1, 1, 1, 1, 1, 1, 1, 1, 1, 1, 1, 1, 1, 1, 1, 1, 1, 1, 1, 1, 1, 1, 1, 1, 1, 1, 1, 1, 1, 1, 1, 1, 1, 1, 1, 1, 1, 1, 1, 1, 1, 1, 1, 1, 1, 1, 1, 1, 1, 1, 1, 1, 1, 1, 1, 1, 1, 1, 1, 1, 1, 1, 1, 1, 1, 1, 1, 1, 1, 1, 1, 1, 1, 1, 1, 1, 1, 1, 1, 1, 1, 1, 1, 1, 1, 1, 1, 1, 1, 1, 1, 1, 1, 1, 1, 1, 1, 1, 1, 1, 1, 1, 1, 1, 1, 1, 1, 1, 1, 1, 1, 1, 1, 1, 1, 1, 1, 1, 1, 1, 1, 1, 1, 1, 1, 1, 1, 1, 1, 1, 1, 1, 1, 1, 1, 1, 1, 1, 1, 1, 1, 1, 1, 1, 1, 1, 1, 1, 1, 1, 1, 1, 1, 1, 1, 1, 1, 1, 1, 1, 1, 1, 1, 1, 1, 1, 1, 1, 1, 1, 1, 1, 1, 1, 1, 1, 1, 1, 1, 1, 1, 1, 1, 1, 1, 1, 1, 1, 1, 1, 1, 1, 1, 1, 1, 1, 1, 1, 1, 1, 1, 1, 1, 1, 1, 1, 1, 1, 1, 1, 1, 1, 1, 1, 1, 1, 1, 1, 1, 1, 1, 1, 1, 1, 1, 1, 1, 1, 1, 1, 1, 1, 1, 1, 1, 1, 1, 1, 1, 1, 1, 1, 1, 1, 1, 1, 1, 1, 1, 1, 1, 1, 1, 1, 1, 1, 1, 1, 1, 1, 1, 1, 1, 1, 1, 1, 1, 1, 1, 1, 1, 1, 1, 1, 1, 1, 1, 1, 1, 1, 1, 1, 1, 1, 1, 1, 1, 1, 1, 1, 1, 1, 1, 1, 1, 1, 1, 1, 1, 1, 1, 1, 1, 1, 1, 1, 1, 1, 1, 1, 1, 1, 1, 1, 1, 1, 1, 1, 1, 1, 1, 1, 1, 1, 1, 1, 1, 1, 1, 1, 1, 1, 1, 1, 1, 1, 1, 1, 1, 1, 1, 1, 1, 1, 1, 1, 1, 1, 1, 1, 1, 1, 1, 1, 1, 1, 1, 1, 1, 1, 1, 1, 1, 1, 1, 1, 1, 1, 1, 1, 1, 1, 1, 1, 1, 1, 1]	0.5307444669844087	56.0	Androgen Receptor	SINGLE PROTEIN	Homo sapiens	Homo sapiens	0.0	0.053763440860215055	0.9853896103896104	-0.056818181818181816	-0.053763440860215055
P10275	651	35	0.028571428571428567	616	0.01461038961038961	10.0	641.0	GASTRITIS	1.9555555555555555	0.426842111013916	[1, 1, 0, 1, 0, 1, 1, 1, 1, 1, 1, 1, 0, 0, 0, 0, 0, 0, 0, 0, 0, 0, 0, 0, 0, 0, 0, 0, 0, 0, 0, 0, 0, 0, 0, 0, 0, 0, 0, 0, 0, 0, 0, 0, 0, 0, 0, 0, 0, 0, 0, 0, 0, 0, 0, 0, 0, 0, 0, 0, 0, 0, 0, 0, 0, 0, 0, 0, 0, 0, 0, 0, 0, 0, 0, 0, 0, 0, 0, 0, 0, 0, 0, 0, 0, 0, 0, 0, 0, 0, 0, 0, 0, 0, 0, 0, 0, 0, 0, 0, 0, 0, 0, 0, 0, 0, 0, 0, 0, 0, 0, 0, 0, 0, 0, 0, 0, 0, 0, 0, 0, 0, 0, 0, 0, 0, 0, 0, 0, 0, 0, 0, 0, 0, 0, 0, 0, 0, 0, 0, 0, 0, 0, 0, 0, 0, 0, 0, 0, 0, 0, 0, 0, 0, 0, 0, 0, 0, 0, 0, 0, 0, 0, 0, 0, 0, 0, 0, 0, 0, 0, 0, 0, 0, 0, 0, 0, 0, 0, 0, 0, 0, 0, 0, 0, 0, 0, 0, 0, 0, 0, 0, 0, 0, 0, 0, 0, 0, 0, 0, 0, 0, 0, 0, 0, 0, 0, 0, 0, 0, 0, 0, 0, 0, 0, 0, 0, 0, 0, 0, 0, 0, 0, 0, 0, 0, 0, 0, 0, 0, 0, 0, 0, 0, 0, 0, 0, 0, 0, 0, 0, 0, 0, 0, 0, 0, 0, 0, 0, 0, 0, 0, 0, 0, 0, 0, 0, 0, 0, 0, 0, 0, 0, 0, 0, 0, 0, 0, 0, 0, 0, 0, 0, 0, 0, 0, 0, 0, 0, 0, 0, 0, 0, 0, 0, 0, 0, 0, 0, 0, 0, 0, 0, 0, 0, 0, 0, 0, 0, 0, 0, 0, 0, 0, 0, 0, 0, 0, 0, 0, 0, 0, 0, 0, 0, 0, 0, 0, 0, 0, 0, 0, 0, 0, 0, 0, 0, 0, 0, 0, 0, 0, 0, 0, 0, 0, 0, 0, 0, 0, 0, 0, 0, 0, 0, 0, 0, 0, 0, 0, 0, 0, 0, 0, 0, 0, 0, 0, 0, 0, 0, 0, 0, 0, 0, 0, 0, 0, 0, 0, 0, 0, 0, 0, 0, 0, 0, 0, 0, 0, 0, 0, 0, 0, 0, 0, 0, 0, 0, 0, 0, 0, 0, 0, 0, 0, 0, 0, 0, 0, 0, 0, 0, 0, 0, 0, 0, 0, 0, 0, 0, 0, 0, 0, 0, 0, 0, 0, 0, 0, 0, 0, 0, 0, 0, 0, 0, 0, 0, 0, 0, 0, 0, 0, 0, 0, 0, 0, 0, 0, 0, 0, 0, 0, 0, 0, 0, 0, 0, 0, 0, 0, 0, 0, 0, 0, 0, 0, 0, 0, 0, 0, 0, 0, 0, 0, 0, 0, 0, 0, 0, 0, 0, 0, 0, 0, 0, 0, 0, 0, 0, 0, 0, 0, 0, 0, 0, 0, 0, 0, 0, 0, 0, 0, 0, 0, 0, 0, 0, 0, 0, 0, 0, 0, 0, 0, 0, 0, 0, 0, 0, 0, 0, 0, 0, 0, 0, 0, 0, 0, 0, 0, 0, 0, 0, 0, 0, 0, 0, 0, 0, 0, 0, 0, 0, 0, 0, 0, 0, 0, 0, 0, 0, 0, 0, 0, 0, 0, 0, 0, 0, 0, 0, 0, 0, 0, 0, 0, 0, 0, 0, 0, 0, 0, 0, 0, 0, 0, 0, 0, 0, 0, 0, 0, 0, 0, 0, 0, 0, 0, 0, 0, 0, 0, 0, 0, 0, 0, 0, 0, 0, 0, 0, 0, 0, 0, 0, 0, 0, 0, 0, 0, 0, 0, 0, 0, 0, 0, 0, 0, 0, 0, 0, 0, 0, 0, 0, 0, 0, 0, 0, 0, 0, 0, 0, 0, 0, 0, 0, 0, 0, 0, 0, 0, 0, 0, 0, 0, 0, 0, 0, 0, 0, 0, 0, 0, 0, 0, 0, 0, 0]	[0, 0, 0, 0, 0, 0, 0, 1, 0, 0, 0, 0, 0, 0, 0, 0, 0, 0, 0, 0, 0, 0, 0, 0, 0, 0, 0, 0, 0, 0, 0, 0, 0, 0, 0, 0, 0, 0, 0, 0, 0, 0, 0, 0, 0, 0, 0, 0, 0, 0, 0, 0, 0, 0, 0, 0, 0, 0, 0, 1, 0, 0, 0, 0, 0, 0, 0, 0, 0, 0, 1, 0, 0, 0, 0, 0, 0, 0, 0, 0, 0, 0, 0, 0, 0, 0, 0, 0, 0, 0, 0, 0, 1, 0, 0, 0, 0, 0, 0, 0, 0, 0, 0, 0, 0, 0, 0, 0, 0, 0, 0, 0, 0, 0, 0, 0, 0, 0, 0, 0, 0, 0, 0, 0, 0, 0, 0, 0, 0, 0, 0, 0, 0, 0, 0, 0, 0, 0, 0, 0, 0, 0, 0, 0, 0, 0, 0, 0, 0, 0, 0, 0, 0, 0, 0, 0, 0, 0, 0, 1, 0, 0, 0, 0, 0, 0, 1, 0, 0, 0, 0, 0, 0, 0, 0, 0, 0, 0, 0, 0, 0, 0, 0, 1, 0, 0, 0, 0, 0, 0, 0, 1, 0, 0, 0, 0, 0, 0, 0, 0, 0, 0, 0, 0, 0, 0, 0, 0, 0, 0, 0, 0, 0, 0, 0, 0, 0, 0, 0, 0, 0, 0, 1, 0, 0, 0, 0, 0, 0, 0, 0, 0, 0, 0, 0, 0, 0, 0, 0, 0, 0, 0, 0, 1, 0, 0, 0, 0, 0, 1, 0, 0, 0, 0, 0, 0, 0, 0, 0, 0, 0, 0, 0, 0, 0, 0, 0, 0, 0, 0, 0, 0, 0, 0, 0, 0, 1, 0, 0, 0, 0, 0, 0, 0, 0, 0, 0, 0, 0, 0, 0, 0, 0, 0, 0, 1, 0, 0, 0, 0, 0, 0, 0, 0, 0, 0, 0, 0, 0, 0, 0, 0, 0, 0, 0, 0, 0, 0, 0, 0, 0, 0, 0, 0, 0, 0, 0, 0, 0, 0, 0, 0, 1, 0, 0, 0, 0, 1, 0, 1, 1, 0, 0, 0, 0, 0, 0, 0, 0, 0, 0, 0, 0, 0, 0, 0, 0, 0, 0, 0, 0, 1, 0, 0, 0, 0, 0, 0, 0, 0, 0, 0, 1, 0, 0, 0, 0, 0, 0, 1, 0, 0, 0, 0, 0, 0, 0, 0, 0, 0, 0, 0, 0, 0, 0, 0, 0, 0, 0, 0, 0, 0, 0, 0, 0, 0, 0, 0, 0, 0, 0, 0, 0, 1, 0, 0, 0, 0, 1, 0, 0, 0, 0, 0, 1, 0, 0, 0, 0, 0, 0, 0, 0, 0, 0, 0, 0, 0, 0, 1, 0, 0, 0, 0, 0, 0, 0, 0, 0, 0, 0, 0, 0, 0, 0, 0, 0, 0, 1, 0, 0, 0, 0, 0, 0, 0, 0, 0, 0, 0, 0, 0, 0, 0, 0, 0, 0, 0, 0, 0, 0, 0, 0, 0, 0, 0, 0, 0, 0, 0, 0, 0, 0, 0, 1, 0, 0, 0, 0, 0, 0, 0, 0, 0, 0, 0, 0, 0, 0, 0, 0, 0, 0, 0, 0, 0, 0, 0, 0, 0, 0, 0, 0, 0, 0, 0, 0, 1, 0, 0, 0, 0, 0, 0, 0, 0, 0, 0, 0, 0, 0, 0, 0, 0, 0, 0, 0, 0, 0, 0, 0, 0, 0, 0, 0, 0, 0, 0, 0, 0, 0, 0, 0, 0, 0, 0, 0, 0, 0, 0, 0, 0, 1, 0, 1, 0, 0, 0, 0, 0, 0, 0, 0, 1, 0, 1, 0, 0, 1, 0, 0, 0, 0, 0, 0, 0, 0, 0, 0, 0, 0, 0, 0, 0, 0, 0, 0, 0, 0, 0, 0, 0, 0, 0, 0, 0, 0, 0, 0, 1, 0, 0, 0, 0, 0, 0, 0, 0, 0, 1, 0, 1, 0, 0, 0, 0, 0, 0, 0, 0, 0, 0, 0, 0, 0, 0, 0, 0, 0, 0, 0]	[717, 12825, 27370, 34608, 52087, 190629, 249414, 328201, 364520, 377718, 630886, 712273, 264400, 27812, 157330, 209829, 581858, 263558, 674337, 13756, 83838, 586185, 308648, 240319, 433015, 33667, 60401, 31289, 674612, 2223, 230249, 650126, 8917, 480746, 421317, 26280, 138605, 454382, 3799, 49842, 222203, 3859, 675311, 371539, 19712, 11434, 675313, 255532, 169652, 1368035, 401141, 558106, 1146882, 302314, 1248731, 373806, 1376097, 104700, 255221, 555972, 675163, 27647, 454076, 7714, 674496, 43952, 418487, 56131, 430642, 27251, 150451, 6723, 675251, 27341, 5985, 27575, 1049174, 182232, 421902, 675339, 6012, 41434, 624296, 675143, 12506, 27229, 13928, 419622, 674813, 143284, 675309, 1672408, 29989, 420985, 218758, 79047, 674419, 97, 33202, 1785, 16505, 469580, 75453, 368538, 675304, 453911, 230659, 313314, 1369604, 469690, 141484, 2208, 38432, 148018, 6167, 95909, 663382, 1085, 421058, 10358, 1280, 674684, 242303, 13758, 71516, 77128, 508532, 5528, 27648, 107119, 127755, 10840, 147, 42468, 675355, 674961, 8167, 61945, 223819, 641189, 453046, 11005, 760611, 1325, 675024, 219334, 1712, 10685, 60319, 4941, 674637, 374064, 68396, 419542, 675221, 182546, 392195, 65728, 47675, 666469, 2133, 581819, 191902, 1470, 78303, 46726, 346895, 437211, 674639, 453579, 493099, 254975, 16759, 11143, 378207, 112480, 15217, 119288, 33060, 55033, 27576, 102001, 923, 22956, 366279, 119162, 675347, 110435, 675171, 674816, 20881, 426660, 138562, 674914, 674568, 1673803, 77459, 178796, 1029327, 1591028, 85305, 83724, 27340, 333370, 408842, 668616, 266225, 369179, 674321, 924, 27190, 675216, 250908, 14785, 6968, 44905, 675188, 5975, 316276, 150882, 2046, 675026, 139782, 230966, 8516, 96021, 193281, 227437, 52874, 61682, 14440, 43740, 2131, 5582, 305519, 389011, 27385, 1148, 36502, 255947, 394206, 646449, 2654, 192908, 16847, 685193, 1994, 139281, 11002, 27570, 454306, 36842, 214701, 68607, 1098609, 12957, 37266, 59519, 673030, 366868, 1038384, 570147, 2393, 2327, 16735, 228121, 421066, 94571, 150423, 418419, 88797, 467361, 68820, 674750, 421145, 56432, 2045, 328158, 561889, 979697, 58841, 192063, 3854, 558566, 418411, 3730, 1278, 374052, 317367, 11819, 13329, 77207, 624125, 2247, 675144, 674611, 8873, 591037, 675207, 136161, 189203, 543, 26590, 29637, 788028, 46073, 169321, 81683, 164064, 680641, 139210, 515027, 152751, 10909, 385066, 65351, 364141, 453832, 453536, 111482, 6005, 88232, 195651, 1377665, 386327, 26722, 246, 304903, 498105, 27368, 1048418, 7065, 49847, 27419, 454141, 11305, 675316, 35817, 66012, 397873, 386457, 381691, 311510, 65415, 1304641, 675271, 80965, 122901, 229058, 91783, 248669, 446432, 520664, 554800, 371745, 238429, 366278, 144940, 371643, 675038, 28331, 1038996, 333157, 134966, 53686, 66016, 27111, 93858, 28112, 675170, 19915, 104574, 139099, 83515, 30180, 308201, 259959, 1383028, 759540, 65494, 577488, 27342, 147981, 660529, 374005, 624161, 119640, 4011, 10389, 15958, 674761, 675356, 76538, 8788, 88841, 371655, 77474, 675068, 51056, 32869, 49931, 469217, 21459, 654675, 48701, 460466, 24806, 9913, 466768, 241, 99320, 16581, 1615, 16485, 674805, 675213, 6216, 675700, 122170, 27609, 33373, 35271, 38293, 63252, 598402, 154051, 624467, 7501, 834627, 187696, 674335, 291960, 21716, 75901, 419601, 77085, 675731, 5797, 6243, 82983, 37980, 67617, 70674, 109807, 317124, 381693, 573, 674930, 77779, 255548, 162546, 1354, 28310, 35486, 22391, 26401, 674883, 65404, 181939, 675711, 12428, 88316, 1378015, 388373, 27629, 146, 8417, 9097, 27546, 105252, 64200, 66273, 675152, 789, 675187, 99389, 1376147, 77365, 338934, 674406, 364693, 674555, 119498, 2326, 485738, 196351, 468656, 6914, 255508, 469632, 453564, 142808, 180623, 93117, 139225, 27278, 51182, 27308, 17224, 20917, 453532, 27347, 111185, 1216, 4730, 556, 1078506, 17347, 325239, 504310, 100157, 208749, 93617, 699468, 176206, 675225, 84505, 675341, 4584, 86284, 674940, 583322, 44647, 74911, 100310, 12105, 1279, 503213, 27638, 33055, 674796, 2217, 100696, 33986, 28853, 27307, 13494, 32459, 61181, 671001, 316765, 138037, 151408, 16450, 1853, 111871, 27417, 27610, 27029, 9495, 2080, 1045806, 57397, 6902, 293438, 1159, 674458, 29005, 27152, 10423, 403465, 18167, 140117, 674506, 27611, 619, 28976, 798263, 312304, 1387067, 88100, 33410, 334337, 674617, 57488, 675063, 190484, 116848, 80351, 139014, 613911, 419463, 682257, 3965, 674683, 20496, 23522, 418484, 38898, 34094, 62182, 8543, 94790, 624172, 126356, 418410, 675338, 15938, 27112, 675331, 365248, 495109, 1370, 2525, 419410, 6244, 299299, 38727, 674451, 430522, 37820, 561914, 674565, 252155, 32027, 6579, 209007, 7494, 27912, 499624, 1125, 618203, 418845, 29025, 675812, 351701, 674404, 372912, 483972, 554892, 4504, 263453, 22528, 675292, 242716, 221962, 189099, 2203, 675253, 400344, 286065, 1677444, 652997, 1347273, 10898, 231313, 419596, 132003, 66029, 737541, 33216]	[717, 12825, 34608, 190629, 249414, 328201, 364520, 377718, 630886, 712273]	[0, 0, 0, 0, 0, 0, 0, 0, 0, 0, 0, 0, 1, 1, 1, 1, 1, 1, 1, 1, 1, 1, 1, 1, 1, 1, 1, 1, 1, 1, 1, 1, 1, 1, 1, 1, 1, 1, 1, 1, 1, 1, 1, 1, 1, 1, 1, 1, 1, 1, 1, 1, 1, 1, 1, 1, 1, 1, 1, 1, 1, 1, 1, 1, 1, 1, 1, 1, 1, 1, 1, 1, 1, 1, 1, 1, 1, 1, 1, 1, 1, 1, 1, 1, 1, 1, 1, 1, 1, 1, 1, 1, 1, 1, 1, 1, 1, 1, 1, 1, 1, 1, 1, 1, 1, 1, 1, 1, 1, 1, 1, 1, 1, 1, 1, 1, 1, 1, 1, 1, 1, 1, 1, 1, 1, 1, 1, 1, 1, 1, 1, 1, 1, 1, 1, 1, 1, 1, 1, 1, 1, 1, 1, 1, 1, 1, 1, 1, 1, 1, 1, 1, 1, 1, 1, 1, 1, 1, 1, 1, 1, 1, 1, 1, 1, 1, 1, 1, 1, 1, 1, 1, 1, 1, 1, 1, 1, 1, 1, 1, 1, 1, 1, 1, 1, 1, 1, 1, 1, 1, 1, 1, 1, 1, 1, 1, 1, 1, 1, 1, 1, 1, 1, 1, 1, 1, 1, 1, 1, 1, 1, 1, 1, 1, 1, 1, 1, 1, 1, 1, 1, 1, 1, 1, 1, 1, 1, 1, 1, 1, 1, 1, 1, 1, 1, 1, 1, 1, 1, 1, 1, 1, 1, 1, 1, 1, 1, 1, 1, 1, 1, 1, 1, 1, 1, 1, 1, 1, 1, 1, 1, 1, 1, 1, 1, 1, 1, 1, 1, 1, 1, 1, 1, 1, 1, 1, 1, 1, 1, 1, 1, 1, 1, 1, 1, 1, 1, 1, 1, 1, 1, 1, 1, 1, 1, 1, 1, 1, 1, 1, 1, 1, 1, 1, 1, 1, 1, 1, 1, 1, 1, 1, 1, 1, 1, 1, 1, 1, 1, 1, 1, 1, 1, 1, 1, 1, 1, 1, 1, 1, 1, 1, 1, 1, 1, 1, 1, 1, 1, 1, 1, 1, 1, 1, 1, 1, 1, 1, 1, 1, 1, 1, 1, 1, 1, 1, 1, 1, 1, 1, 1, 1, 1, 1, 1, 1, 1, 1, 1, 1, 1, 1, 1, 1, 1, 1, 1, 1, 1, 1, 1, 1, 1, 1, 1, 1, 1, 1, 1, 1, 1, 1, 1, 1, 1, 1, 1, 1, 1, 1, 1, 1, 1, 1, 1, 1, 1, 1, 1, 1, 1, 1, 1, 1, 1, 1, 1, 1, 1, 1, 1, 1, 1, 1, 1, 1, 1, 1, 1, 1, 1, 1, 1, 1, 1, 1, 1, 1, 1, 1, 1, 1, 1, 1, 1, 1, 1, 1, 1, 1, 1, 1, 1, 1, 1, 1, 1, 1, 1, 1, 1, 1, 1, 1, 1, 1, 1, 1, 1, 1, 1, 1, 1, 1, 1, 1, 1, 1, 1, 1, 1, 1, 1, 1, 1, 1, 1, 1, 1, 1, 1, 1, 1, 1, 1, 1, 1, 1, 1, 1, 1, 1, 1, 1, 1, 1, 1, 1, 1, 1, 1, 1, 1, 1, 1, 1, 1, 1, 1, 1, 1, 1, 1, 1, 1, 1, 1, 1, 1, 1, 1, 1, 1, 1, 1, 1, 1, 1, 1, 1, 1, 1, 1, 1, 1, 1, 1, 1, 1, 1, 1, 1, 1, 1, 1, 1, 1, 1, 1, 1, 1, 1, 1, 1, 1, 1, 1, 1, 1, 1, 1, 1, 1, 1, 1, 1, 1, 1, 1, 1, 1, 1, 1, 1, 1, 1, 1, 1, 1, 1, 1, 1, 1, 1, 1, 1, 1, 1, 1, 1, 1, 1, 1, 1, 1, 1, 1, 1, 1, 1, 1, 1, 1, 1, 1, 1, 1, 1, 1, 1, 1, 1, 1, 1, 1, 1, 1, 1, 1, 1, 1, 1, 1, 1, 1, 1, 1, 1, 1, 1, 1, 1, 1, 1, 1, 1, 1, 1, 1, 1, 1]	0.5307444669844087	56.0	Androgen Receptor	SINGLE PROTEIN	Homo sapiens	Homo sapiens	0.0	0.053763440860215055	0.9853896103896104	-0.056818181818181816	-0.053763440860215055
P10275	651	37	0.027027027027027032	614	0.01465798045602606	10.0	641.0	HYPERKALAEMIA	1.843843843843844	0.4453149698052914	[1, 1, 0, 1, 0, 1, 1, 1, 1, 1, 1, 1, 0, 0, 0, 0, 0, 0, 0, 0, 0, 0, 0, 0, 0, 0, 0, 0, 0, 0, 0, 0, 0, 0, 0, 0, 0, 0, 0, 0, 0, 0, 0, 0, 0, 0, 0, 0, 0, 0, 0, 0, 0, 0, 0, 0, 0, 0, 0, 0, 0, 0, 0, 0, 0, 0, 0, 0, 0, 0, 0, 0, 0, 0, 0, 0, 0, 0, 0, 0, 0, 0, 0, 0, 0, 0, 0, 0, 0, 0, 0, 0, 0, 0, 0, 0, 0, 0, 0, 0, 0, 0, 0, 0, 0, 0, 0, 0, 0, 0, 0, 0, 0, 0, 0, 0, 0, 0, 0, 0, 0, 0, 0, 0, 0, 0, 0, 0, 0, 0, 0, 0, 0, 0, 0, 0, 0, 0, 0, 0, 0, 0, 0, 0, 0, 0, 0, 0, 0, 0, 0, 0, 0, 0, 0, 0, 0, 0, 0, 0, 0, 0, 0, 0, 0, 0, 0, 0, 0, 0, 0, 0, 0, 0, 0, 0, 0, 0, 0, 0, 0, 0, 0, 0, 0, 0, 0, 0, 0, 0, 0, 0, 0, 0, 0, 0, 0, 0, 0, 0, 0, 0, 0, 0, 0, 0, 0, 0, 0, 0, 0, 0, 0, 0, 0, 0, 0, 0, 0, 0, 0, 0, 0, 0, 0, 0, 0, 0, 0, 0, 0, 0, 0, 0, 0, 0, 0, 0, 0, 0, 0, 0, 0, 0, 0, 0, 0, 0, 0, 0, 0, 0, 0, 0, 0, 0, 0, 0, 0, 0, 0, 0, 0, 0, 0, 0, 0, 0, 0, 0, 0, 0, 0, 0, 0, 0, 0, 0, 0, 0, 0, 0, 0, 0, 0, 0, 0, 0, 0, 0, 0, 0, 0, 0, 0, 0, 0, 0, 0, 0, 0, 0, 0, 0, 0, 0, 0, 0, 0, 0, 0, 0, 0, 0, 0, 0, 0, 0, 0, 0, 0, 0, 0, 0, 0, 0, 0, 0, 0, 0, 0, 0, 0, 0, 0, 0, 0, 0, 0, 0, 0, 0, 0, 0, 0, 0, 0, 0, 0, 0, 0, 0, 0, 0, 0, 0, 0, 0, 0, 0, 0, 0, 0, 0, 0, 0, 0, 0, 0, 0, 0, 0, 0, 0, 0, 0, 0, 0, 0, 0, 0, 0, 0, 0, 0, 0, 0, 0, 0, 0, 0, 0, 0, 0, 0, 0, 0, 0, 0, 0, 0, 0, 0, 0, 0, 0, 0, 0, 0, 0, 0, 0, 0, 0, 0, 0, 0, 0, 0, 0, 0, 0, 0, 0, 0, 0, 0, 0, 0, 0, 0, 0, 0, 0, 0, 0, 0, 0, 0, 0, 0, 0, 0, 0, 0, 0, 0, 0, 0, 0, 0, 0, 0, 0, 0, 0, 0, 0, 0, 0, 0, 0, 0, 0, 0, 0, 0, 0, 0, 0, 0, 0, 0, 0, 0, 0, 0, 0, 0, 0, 0, 0, 0, 0, 0, 0, 0, 0, 0, 0, 0, 0, 0, 0, 0, 0, 0, 0, 0, 0, 0, 0, 0, 0, 0, 0, 0, 0, 0, 0, 0, 0, 0, 0, 0, 0, 0, 0, 0, 0, 0, 0, 0, 0, 0, 0, 0, 0, 0, 0, 0, 0, 0, 0, 0, 0, 0, 0, 0, 0, 0, 0, 0, 0, 0, 0, 0, 0, 0, 0, 0, 0, 0, 0, 0, 0, 0, 0, 0, 0, 0, 0, 0, 0, 0, 0, 0, 0, 0, 0, 0, 0, 0, 0, 0, 0, 0, 0, 0, 0, 0, 0, 0, 0, 0, 0, 0, 0, 0, 0, 0, 0, 0, 0, 0, 0, 0, 0, 0, 0, 0, 0, 0, 0, 0, 0, 0, 0, 0, 0, 0, 0, 0, 0, 0, 0, 0, 0, 0, 0, 0, 0, 0, 0, 0, 0, 0, 0, 0, 0, 0, 0, 0, 0, 0, 0, 0, 0, 0, 0, 0, 0, 0, 0, 0, 0, 0, 0, 0, 0, 0]	[0, 0, 0, 0, 0, 0, 0, 1, 0, 0, 0, 0, 0, 0, 0, 0, 0, 0, 0, 0, 1, 0, 0, 0, 0, 0, 1, 0, 0, 0, 0, 0, 0, 0, 0, 0, 0, 0, 0, 0, 0, 0, 0, 0, 0, 0, 0, 0, 0, 0, 0, 0, 0, 0, 0, 0, 0, 0, 0, 0, 0, 0, 0, 0, 0, 0, 1, 0, 0, 0, 0, 0, 0, 0, 0, 0, 0, 0, 0, 0, 0, 0, 0, 0, 0, 0, 0, 0, 0, 0, 0, 0, 0, 0, 0, 0, 0, 0, 0, 0, 0, 0, 0, 0, 0, 0, 1, 0, 0, 0, 0, 0, 0, 0, 0, 0, 0, 0, 0, 0, 0, 0, 0, 0, 0, 0, 0, 0, 0, 0, 0, 0, 0, 0, 0, 0, 0, 0, 0, 0, 0, 0, 0, 0, 0, 0, 0, 0, 0, 0, 0, 0, 0, 0, 0, 0, 0, 0, 0, 1, 0, 0, 0, 0, 0, 0, 0, 0, 0, 1, 0, 0, 0, 0, 0, 0, 0, 0, 1, 0, 0, 0, 0, 0, 0, 0, 0, 0, 0, 0, 0, 1, 0, 0, 0, 0, 0, 0, 0, 0, 0, 0, 0, 0, 1, 0, 0, 0, 0, 0, 0, 0, 0, 0, 0, 0, 0, 0, 1, 1, 0, 0, 0, 0, 0, 0, 0, 0, 0, 0, 0, 0, 0, 0, 0, 0, 0, 0, 0, 0, 0, 0, 0, 0, 1, 0, 0, 0, 0, 0, 0, 0, 0, 0, 0, 0, 0, 0, 0, 0, 0, 0, 0, 0, 0, 0, 1, 0, 0, 0, 0, 0, 0, 0, 1, 0, 1, 0, 1, 0, 0, 1, 0, 0, 0, 0, 0, 0, 0, 1, 0, 0, 0, 1, 0, 0, 0, 0, 0, 0, 0, 0, 0, 0, 0, 0, 0, 0, 0, 0, 0, 0, 0, 0, 0, 0, 0, 0, 0, 0, 0, 0, 0, 0, 0, 0, 0, 0, 0, 0, 0, 0, 0, 0, 1, 0, 0, 1, 0, 0, 1, 0, 0, 0, 0, 0, 0, 0, 0, 0, 0, 0, 0, 0, 0, 1, 0, 0, 0, 0, 0, 0, 0, 0, 0, 0, 0, 0, 0, 0, 0, 0, 0, 0, 0, 0, 0, 0, 0, 1, 0, 0, 0, 0, 0, 1, 0, 0, 0, 0, 0, 1, 0, 0, 0, 0, 0, 0, 0, 0, 0, 0, 0, 0, 0, 0, 0, 0, 0, 0, 0, 0, 1, 0, 0, 0, 0, 0, 0, 0, 0, 0, 0, 0, 0, 0, 0, 0, 0, 0, 0, 0, 0, 0, 0, 0, 0, 0, 0, 0, 0, 0, 0, 0, 0, 0, 0, 0, 0, 0, 0, 0, 0, 0, 0, 0, 0, 0, 1, 0, 0, 0, 0, 0, 0, 0, 0, 0, 0, 0, 0, 0, 0, 0, 0, 0, 0, 0, 0, 0, 0, 0, 1, 0, 0, 0, 0, 0, 0, 0, 0, 0, 0, 0, 0, 0, 0, 0, 0, 0, 0, 0, 0, 1, 0, 0, 0, 0, 0, 0, 0, 0, 0, 0, 0, 0, 0, 0, 0, 0, 0, 0, 0, 0, 0, 0, 0, 0, 0, 0, 0, 0, 0, 0, 0, 0, 0, 0, 0, 0, 0, 0, 0, 0, 0, 1, 0, 0, 0, 0, 0, 0, 0, 0, 0, 0, 0, 0, 0, 0, 0, 0, 0, 0, 0, 0, 0, 0, 0, 0, 0, 0, 1, 0, 0, 0, 0, 1, 0, 0, 0, 0, 0, 1, 0, 0, 0, 0, 0, 0, 0, 0, 0, 0, 0, 0, 0, 0, 0, 0, 0, 0, 0, 0, 0, 0, 0, 0, 0, 0, 0, 0, 0, 0, 0, 0, 0, 0, 0, 0, 0, 1, 0, 0, 0, 0, 0, 0, 0, 0, 1, 0, 0, 0, 0, 0, 0, 0, 0, 0, 0, 0, 0, 0, 0, 0, 0, 0, 0, 0, 0]	[717, 12825, 27370, 34608, 52087, 190629, 249414, 328201, 364520, 377718, 630886, 712273, 264400, 27812, 157330, 209829, 581858, 263558, 674337, 13756, 83838, 586185, 308648, 240319, 433015, 33667, 60401, 31289, 674612, 2223, 230249, 650126, 8917, 480746, 421317, 26280, 138605, 454382, 3799, 49842, 222203, 3859, 675311, 371539, 19712, 11434, 675313, 255532, 169652, 1368035, 401141, 558106, 1146882, 302314, 1248731, 373806, 1376097, 104700, 255221, 555972, 675163, 27647, 454076, 7714, 674496, 43952, 418487, 56131, 430642, 27251, 150451, 6723, 675251, 27341, 5985, 27575, 1049174, 182232, 421902, 675339, 6012, 41434, 624296, 675143, 12506, 27229, 13928, 419622, 674813, 143284, 675309, 1672408, 29989, 420985, 218758, 79047, 674419, 97, 33202, 1785, 16505, 469580, 75453, 368538, 675304, 453911, 230659, 313314, 1369604, 469690, 141484, 2208, 38432, 148018, 6167, 95909, 663382, 1085, 421058, 10358, 1280, 674684, 242303, 13758, 71516, 77128, 508532, 5528, 27648, 107119, 127755, 10840, 147, 42468, 675355, 674961, 8167, 61945, 223819, 641189, 453046, 11005, 760611, 1325, 675024, 219334, 1712, 10685, 60319, 4941, 674637, 374064, 68396, 419542, 675221, 182546, 392195, 65728, 47675, 666469, 2133, 581819, 191902, 1470, 78303, 46726, 346895, 437211, 674639, 453579, 493099, 254975, 16759, 11143, 378207, 112480, 15217, 119288, 33060, 55033, 27576, 102001, 923, 22956, 366279, 119162, 675347, 110435, 675171, 674816, 20881, 426660, 138562, 674914, 674568, 1673803, 77459, 178796, 1029327, 1591028, 85305, 83724, 27340, 333370, 408842, 668616, 266225, 369179, 674321, 924, 27190, 675216, 250908, 14785, 6968, 44905, 675188, 5975, 316276, 150882, 2046, 675026, 139782, 230966, 8516, 96021, 193281, 227437, 52874, 61682, 14440, 43740, 2131, 5582, 305519, 389011, 27385, 1148, 36502, 255947, 394206, 646449, 2654, 192908, 16847, 685193, 1994, 139281, 11002, 27570, 454306, 36842, 214701, 68607, 1098609, 12957, 37266, 59519, 673030, 366868, 1038384, 570147, 2393, 2327, 16735, 228121, 421066, 94571, 150423, 418419, 88797, 467361, 68820, 674750, 421145, 56432, 2045, 328158, 561889, 979697, 58841, 192063, 3854, 558566, 418411, 3730, 1278, 374052, 317367, 11819, 13329, 77207, 624125, 2247, 675144, 674611, 8873, 591037, 675207, 136161, 189203, 543, 26590, 29637, 788028, 46073, 169321, 81683, 164064, 680641, 139210, 515027, 152751, 10909, 385066, 65351, 364141, 453832, 453536, 111482, 6005, 88232, 195651, 1377665, 386327, 26722, 246, 304903, 498105, 27368, 1048418, 7065, 49847, 27419, 454141, 11305, 675316, 35817, 66012, 397873, 386457, 381691, 311510, 65415, 1304641, 675271, 80965, 122901, 229058, 91783, 248669, 446432, 520664, 554800, 371745, 238429, 366278, 144940, 371643, 675038, 28331, 1038996, 333157, 134966, 53686, 66016, 27111, 93858, 28112, 675170, 19915, 104574, 139099, 83515, 30180, 308201, 259959, 1383028, 759540, 65494, 577488, 27342, 147981, 660529, 374005, 624161, 119640, 4011, 10389, 15958, 674761, 675356, 76538, 8788, 88841, 371655, 77474, 675068, 51056, 32869, 49931, 469217, 21459, 654675, 48701, 460466, 24806, 9913, 466768, 241, 99320, 16581, 1615, 16485, 674805, 675213, 6216, 675700, 122170, 27609, 33373, 35271, 38293, 63252, 598402, 154051, 624467, 7501, 834627, 187696, 674335, 291960, 21716, 75901, 419601, 77085, 675731, 5797, 6243, 82983, 37980, 67617, 70674, 109807, 317124, 381693, 573, 674930, 77779, 255548, 162546, 1354, 28310, 35486, 22391, 26401, 674883, 65404, 181939, 675711, 12428, 88316, 1378015, 388373, 27629, 146, 8417, 9097, 27546, 105252, 64200, 66273, 675152, 789, 675187, 99389, 1376147, 77365, 338934, 674406, 364693, 674555, 119498, 2326, 485738, 196351, 468656, 6914, 255508, 469632, 453564, 142808, 180623, 93117, 139225, 27278, 51182, 27308, 17224, 20917, 453532, 27347, 111185, 1216, 4730, 556, 1078506, 17347, 325239, 504310, 100157, 208749, 93617, 699468, 176206, 675225, 84505, 675341, 4584, 86284, 674940, 583322, 44647, 74911, 100310, 12105, 1279, 503213, 27638, 33055, 674796, 2217, 100696, 33986, 28853, 27307, 13494, 32459, 61181, 671001, 316765, 138037, 151408, 16450, 1853, 111871, 27417, 27610, 27029, 9495, 2080, 1045806, 57397, 6902, 293438, 1159, 674458, 29005, 27152, 10423, 403465, 18167, 140117, 674506, 27611, 619, 28976, 798263, 312304, 1387067, 88100, 33410, 334337, 674617, 57488, 675063, 190484, 116848, 80351, 139014, 613911, 419463, 682257, 3965, 674683, 20496, 23522, 418484, 38898, 34094, 62182, 8543, 94790, 624172, 126356, 418410, 675338, 15938, 27112, 675331, 365248, 495109, 1370, 2525, 419410, 6244, 299299, 38727, 674451, 430522, 37820, 561914, 674565, 252155, 32027, 6579, 209007, 7494, 27912, 499624, 1125, 618203, 418845, 29025, 675812, 351701, 674404, 372912, 483972, 554892, 4504, 263453, 22528, 675292, 242716, 221962, 189099, 2203, 675253, 400344, 286065, 1677444, 652997, 1347273, 10898, 231313, 419596, 132003, 66029, 737541, 33216]	[717, 12825, 34608, 190629, 249414, 328201, 364520, 377718, 630886, 712273]	[0, 0, 0, 0, 0, 0, 0, 0, 0, 0, 0, 0, 1, 1, 1, 1, 1, 1, 1, 1, 1, 1, 1, 1, 1, 1, 1, 1, 1, 1, 1, 1, 1, 1, 1, 1, 1, 1, 1, 1, 1, 1, 1, 1, 1, 1, 1, 1, 1, 1, 1, 1, 1, 1, 1, 1, 1, 1, 1, 1, 1, 1, 1, 1, 1, 1, 1, 1, 1, 1, 1, 1, 1, 1, 1, 1, 1, 1, 1, 1, 1, 1, 1, 1, 1, 1, 1, 1, 1, 1, 1, 1, 1, 1, 1, 1, 1, 1, 1, 1, 1, 1, 1, 1, 1, 1, 1, 1, 1, 1, 1, 1, 1, 1, 1, 1, 1, 1, 1, 1, 1, 1, 1, 1, 1, 1, 1, 1, 1, 1, 1, 1, 1, 1, 1, 1, 1, 1, 1, 1, 1, 1, 1, 1, 1, 1, 1, 1, 1, 1, 1, 1, 1, 1, 1, 1, 1, 1, 1, 1, 1, 1, 1, 1, 1, 1, 1, 1, 1, 1, 1, 1, 1, 1, 1, 1, 1, 1, 1, 1, 1, 1, 1, 1, 1, 1, 1, 1, 1, 1, 1, 1, 1, 1, 1, 1, 1, 1, 1, 1, 1, 1, 1, 1, 1, 1, 1, 1, 1, 1, 1, 1, 1, 1, 1, 1, 1, 1, 1, 1, 1, 1, 1, 1, 1, 1, 1, 1, 1, 1, 1, 1, 1, 1, 1, 1, 1, 1, 1, 1, 1, 1, 1, 1, 1, 1, 1, 1, 1, 1, 1, 1, 1, 1, 1, 1, 1, 1, 1, 1, 1, 1, 1, 1, 1, 1, 1, 1, 1, 1, 1, 1, 1, 1, 1, 1, 1, 1, 1, 1, 1, 1, 1, 1, 1, 1, 1, 1, 1, 1, 1, 1, 1, 1, 1, 1, 1, 1, 1, 1, 1, 1, 1, 1, 1, 1, 1, 1, 1, 1, 1, 1, 1, 1, 1, 1, 1, 1, 1, 1, 1, 1, 1, 1, 1, 1, 1, 1, 1, 1, 1, 1, 1, 1, 1, 1, 1, 1, 1, 1, 1, 1, 1, 1, 1, 1, 1, 1, 1, 1, 1, 1, 1, 1, 1, 1, 1, 1, 1, 1, 1, 1, 1, 1, 1, 1, 1, 1, 1, 1, 1, 1, 1, 1, 1, 1, 1, 1, 1, 1, 1, 1, 1, 1, 1, 1, 1, 1, 1, 1, 1, 1, 1, 1, 1, 1, 1, 1, 1, 1, 1, 1, 1, 1, 1, 1, 1, 1, 1, 1, 1, 1, 1, 1, 1, 1, 1, 1, 1, 1, 1, 1, 1, 1, 1, 1, 1, 1, 1, 1, 1, 1, 1, 1, 1, 1, 1, 1, 1, 1, 1, 1, 1, 1, 1, 1, 1, 1, 1, 1, 1, 1, 1, 1, 1, 1, 1, 1, 1, 1, 1, 1, 1, 1, 1, 1, 1, 1, 1, 1, 1, 1, 1, 1, 1, 1, 1, 1, 1, 1, 1, 1, 1, 1, 1, 1, 1, 1, 1, 1, 1, 1, 1, 1, 1, 1, 1, 1, 1, 1, 1, 1, 1, 1, 1, 1, 1, 1, 1, 1, 1, 1, 1, 1, 1, 1, 1, 1, 1, 1, 1, 1, 1, 1, 1, 1, 1, 1, 1, 1, 1, 1, 1, 1, 1, 1, 1, 1, 1, 1, 1, 1, 1, 1, 1, 1, 1, 1, 1, 1, 1, 1, 1, 1, 1, 1, 1, 1, 1, 1, 1, 1, 1, 1, 1, 1, 1, 1, 1, 1, 1, 1, 1, 1, 1, 1, 1, 1, 1, 1, 1, 1, 1, 1, 1, 1, 1, 1, 1, 1, 1, 1, 1, 1, 1, 1, 1, 1, 1, 1, 1, 1, 1, 1, 1, 1, 1, 1, 1, 1, 1, 1, 1, 1, 1, 1, 1, 1, 1, 1, 1, 1, 1, 1, 1, 1, 1, 1, 1, 1, 1, 1, 1, 1, 1, 1, 1, 1, 1, 1, 1, 1, 1, 1, 1, 1, 1, 1, 1, 1, 1]	0.5500949627006539	56.0	Androgen Receptor	SINGLE PROTEIN	Homo sapiens	Homo sapiens	0.1	0.05683563748079877	0.9853420195439739	0.045765472312703594	0.043164362519201235
P10275	651	138	0.021739130434782608	513	0.013645224171539959	10.0	641.0	INFECTION	1.593167701863354	0.4489965629529231	[1, 1, 0, 1, 0, 1, 1, 1, 1, 1, 1, 1, 0, 0, 0, 0, 0, 0, 0, 0, 0, 0, 0, 0, 0, 0, 0, 0, 0, 0, 0, 0, 0, 0, 0, 0, 0, 0, 0, 0, 0, 0, 0, 0, 0, 0, 0, 0, 0, 0, 0, 0, 0, 0, 0, 0, 0, 0, 0, 0, 0, 0, 0, 0, 0, 0, 0, 0, 0, 0, 0, 0, 0, 0, 0, 0, 0, 0, 0, 0, 0, 0, 0, 0, 0, 0, 0, 0, 0, 0, 0, 0, 0, 0, 0, 0, 0, 0, 0, 0, 0, 0, 0, 0, 0, 0, 0, 0, 0, 0, 0, 0, 0, 0, 0, 0, 0, 0, 0, 0, 0, 0, 0, 0, 0, 0, 0, 0, 0, 0, 0, 0, 0, 0, 0, 0, 0, 0, 0, 0, 0, 0, 0, 0, 0, 0, 0, 0, 0, 0, 0, 0, 0, 0, 0, 0, 0, 0, 0, 0, 0, 0, 0, 0, 0, 0, 0, 0, 0, 0, 0, 0, 0, 0, 0, 0, 0, 0, 0, 0, 0, 0, 0, 0, 0, 0, 0, 0, 0, 0, 0, 0, 0, 0, 0, 0, 0, 0, 0, 0, 0, 0, 0, 0, 0, 0, 0, 0, 0, 0, 0, 0, 0, 0, 0, 0, 0, 0, 0, 0, 0, 0, 0, 0, 0, 0, 0, 0, 0, 0, 0, 0, 0, 0, 0, 0, 0, 0, 0, 0, 0, 0, 0, 0, 0, 0, 0, 0, 0, 0, 0, 0, 0, 0, 0, 0, 0, 0, 0, 0, 0, 0, 0, 0, 0, 0, 0, 0, 0, 0, 0, 0, 0, 0, 0, 0, 0, 0, 0, 0, 0, 0, 0, 0, 0, 0, 0, 0, 0, 0, 0, 0, 0, 0, 0, 0, 0, 0, 0, 0, 0, 0, 0, 0, 0, 0, 0, 0, 0, 0, 0, 0, 0, 0, 0, 0, 0, 0, 0, 0, 0, 0, 0, 0, 0, 0, 0, 0, 0, 0, 0, 0, 0, 0, 0, 0, 0, 0, 0, 0, 0, 0, 0, 0, 0, 0, 0, 0, 0, 0, 0, 0, 0, 0, 0, 0, 0, 0, 0, 0, 0, 0, 0, 0, 0, 0, 0, 0, 0, 0, 0, 0, 0, 0, 0, 0, 0, 0, 0, 0, 0, 0, 0, 0, 0, 0, 0, 0, 0, 0, 0, 0, 0, 0, 0, 0, 0, 0, 0, 0, 0, 0, 0, 0, 0, 0, 0, 0, 0, 0, 0, 0, 0, 0, 0, 0, 0, 0, 0, 0, 0, 0, 0, 0, 0, 0, 0, 0, 0, 0, 0, 0, 0, 0, 0, 0, 0, 0, 0, 0, 0, 0, 0, 0, 0, 0, 0, 0, 0, 0, 0, 0, 0, 0, 0, 0, 0, 0, 0, 0, 0, 0, 0, 0, 0, 0, 0, 0, 0, 0, 0, 0, 0, 0, 0, 0, 0, 0, 0, 0, 0, 0, 0, 0, 0, 0, 0, 0, 0, 0, 0, 0, 0, 0, 0, 0, 0, 0, 0, 0, 0, 0, 0, 0, 0, 0, 0, 0, 0, 0, 0, 0, 0, 0, 0, 0, 0, 0, 0, 0, 0, 0, 0, 0, 0, 0, 0, 0, 0, 0, 0, 0, 0, 0, 0, 0, 0, 0, 0, 0, 0, 0, 0, 0, 0, 0, 0, 0, 0, 0, 0, 0, 0, 0, 0, 0, 0, 0, 0, 0, 0, 0, 0, 0, 0, 0, 0, 0, 0, 0, 0, 0, 0, 0, 0, 0, 0, 0, 0, 0, 0, 0, 0, 0, 0, 0, 0, 0, 0, 0, 0, 0, 0, 0, 0, 0, 0, 0, 0, 0, 0, 0, 0, 0, 0, 0, 0, 0, 0, 0, 0, 0, 0, 0, 0, 0, 0, 0, 0, 0, 0, 0, 0, 0, 0, 0, 0, 0, 0, 0, 0, 0, 0, 0, 0, 0, 0, 0, 0, 0, 0, 0, 0, 0, 0, 0, 0, 0, 0, 0, 0]	[0, 0, 0, 1, 0, 0, 0, 0, 0, 0, 1, 1, 0, 0, 0, 0, 0, 1, 1, 0, 1, 1, 0, 1, 0, 0, 1, 1, 0, 0, 0, 1, 1, 0, 0, 0, 0, 0, 0, 1, 0, 0, 1, 0, 0, 0, 0, 0, 0, 0, 0, 0, 0, 0, 0, 0, 0, 1, 0, 0, 0, 0, 0, 0, 1, 0, 0, 0, 0, 0, 1, 0, 1, 0, 1, 1, 0, 0, 0, 1, 0, 0, 0, 0, 0, 1, 0, 0, 0, 0, 0, 0, 1, 0, 0, 0, 0, 0, 1, 0, 1, 0, 0, 1, 0, 0, 0, 0, 0, 0, 0, 0, 0, 0, 0, 0, 0, 0, 1, 0, 0, 0, 0, 0, 0, 0, 0, 0, 0, 0, 0, 1, 0, 0, 0, 1, 0, 1, 0, 1, 1, 0, 0, 0, 0, 0, 0, 0, 0, 0, 0, 0, 1, 0, 0, 0, 0, 0, 0, 1, 1, 0, 0, 1, 1, 0, 1, 0, 0, 0, 1, 0, 0, 0, 0, 0, 0, 0, 0, 1, 0, 0, 0, 0, 1, 0, 0, 0, 1, 0, 0, 1, 0, 0, 0, 0, 0, 0, 0, 0, 1, 0, 0, 0, 0, 0, 1, 0, 0, 0, 0, 1, 1, 0, 0, 0, 0, 0, 1, 1, 0, 1, 1, 0, 0, 0, 0, 0, 0, 0, 0, 0, 0, 0, 0, 0, 0, 0, 0, 0, 0, 0, 0, 0, 0, 0, 0, 0, 1, 0, 0, 0, 0, 1, 0, 1, 1, 0, 0, 0, 0, 1, 0, 0, 0, 0, 0, 0, 1, 0, 1, 1, 1, 1, 0, 0, 0, 0, 0, 0, 0, 1, 0, 0, 0, 1, 0, 0, 0, 0, 0, 0, 0, 0, 0, 0, 0, 1, 0, 0, 0, 1, 0, 0, 1, 0, 0, 0, 0, 1, 0, 1, 0, 0, 1, 0, 0, 0, 0, 0, 0, 1, 0, 0, 0, 0, 0, 0, 0, 0, 0, 0, 0, 0, 1, 1, 0, 1, 0, 0, 1, 0, 1, 1, 0, 0, 1, 0, 0, 1, 0, 0, 1, 0, 0, 0, 0, 1, 0, 0, 0, 0, 0, 0, 1, 0, 0, 0, 0, 0, 0, 0, 0, 0, 0, 0, 0, 0, 0, 1, 0, 0, 0, 0, 0, 1, 1, 0, 0, 0, 1, 0, 0, 0, 0, 0, 0, 0, 1, 1, 1, 0, 0, 0, 0, 0, 0, 0, 0, 0, 0, 0, 0, 1, 0, 0, 1, 0, 1, 0, 0, 0, 0, 0, 0, 0, 0, 0, 0, 1, 1, 0, 0, 0, 0, 0, 1, 0, 0, 1, 1, 0, 0, 0, 0, 1, 0, 0, 0, 0, 0, 0, 1, 0, 0, 0, 1, 0, 1, 0, 0, 0, 0, 0, 0, 0, 0, 1, 0, 1, 0, 0, 0, 0, 0, 0, 0, 0, 1, 0, 0, 0, 1, 0, 0, 0, 0, 0, 0, 0, 0, 0, 0, 0, 1, 0, 1, 0, 0, 1, 0, 0, 0, 0, 1, 0, 1, 0, 0, 1, 0, 0, 0, 0, 0, 1, 0, 1, 0, 0, 1, 0, 0, 1, 0, 0, 0, 1, 0, 0, 1, 0, 0, 0, 0, 0, 0, 0, 0, 0, 0, 0, 0, 0, 0, 0, 0, 0, 0, 0, 0, 0, 0, 0, 0, 0, 0, 0, 1, 1, 0, 1, 0, 0, 0, 0, 0, 0, 0, 1, 0, 0, 1, 0, 1, 1, 0, 0, 0, 0, 0, 0, 0, 1, 1, 0, 0, 0, 1, 1, 0, 0, 0, 0, 0, 1, 0, 0, 0, 1, 0, 0, 0, 1, 1, 0, 0, 0, 1, 0, 0, 0, 0, 0, 0, 0, 0, 0, 0, 0, 0, 1, 0, 0, 0, 0, 0, 0, 0, 0, 1, 1, 0, 0, 0, 0, 0, 0, 0, 0, 0, 1, 0, 0, 1, 0, 0, 0, 0, 0, 1]	[717, 12825, 27370, 34608, 52087, 190629, 249414, 328201, 364520, 377718, 630886, 712273, 264400, 27812, 157330, 209829, 581858, 263558, 674337, 13756, 83838, 586185, 308648, 240319, 433015, 33667, 60401, 31289, 674612, 2223, 230249, 650126, 8917, 480746, 421317, 26280, 138605, 454382, 3799, 49842, 222203, 3859, 675311, 371539, 19712, 11434, 675313, 255532, 169652, 1368035, 401141, 558106, 1146882, 302314, 1248731, 373806, 1376097, 104700, 255221, 555972, 675163, 27647, 454076, 7714, 674496, 43952, 418487, 56131, 430642, 27251, 150451, 6723, 675251, 27341, 5985, 27575, 1049174, 182232, 421902, 675339, 6012, 41434, 624296, 675143, 12506, 27229, 13928, 419622, 674813, 143284, 675309, 1672408, 29989, 420985, 218758, 79047, 674419, 97, 33202, 1785, 16505, 469580, 75453, 368538, 675304, 453911, 230659, 313314, 1369604, 469690, 141484, 2208, 38432, 148018, 6167, 95909, 663382, 1085, 421058, 10358, 1280, 674684, 242303, 13758, 71516, 77128, 508532, 5528, 27648, 107119, 127755, 10840, 147, 42468, 675355, 674961, 8167, 61945, 223819, 641189, 453046, 11005, 760611, 1325, 675024, 219334, 1712, 10685, 60319, 4941, 674637, 374064, 68396, 419542, 675221, 182546, 392195, 65728, 47675, 666469, 2133, 581819, 191902, 1470, 78303, 46726, 346895, 437211, 674639, 453579, 493099, 254975, 16759, 11143, 378207, 112480, 15217, 119288, 33060, 55033, 27576, 102001, 923, 22956, 366279, 119162, 675347, 110435, 675171, 674816, 20881, 426660, 138562, 674914, 674568, 1673803, 77459, 178796, 1029327, 1591028, 85305, 83724, 27340, 333370, 408842, 668616, 266225, 369179, 674321, 924, 27190, 675216, 250908, 14785, 6968, 44905, 675188, 5975, 316276, 150882, 2046, 675026, 139782, 230966, 8516, 96021, 193281, 227437, 52874, 61682, 14440, 43740, 2131, 5582, 305519, 389011, 27385, 1148, 36502, 255947, 394206, 646449, 2654, 192908, 16847, 685193, 1994, 139281, 11002, 27570, 454306, 36842, 214701, 68607, 1098609, 12957, 37266, 59519, 673030, 366868, 1038384, 570147, 2393, 2327, 16735, 228121, 421066, 94571, 150423, 418419, 88797, 467361, 68820, 674750, 421145, 56432, 2045, 328158, 561889, 979697, 58841, 192063, 3854, 558566, 418411, 3730, 1278, 374052, 317367, 11819, 13329, 77207, 624125, 2247, 675144, 674611, 8873, 591037, 675207, 136161, 189203, 543, 26590, 29637, 788028, 46073, 169321, 81683, 164064, 680641, 139210, 515027, 152751, 10909, 385066, 65351, 364141, 453832, 453536, 111482, 6005, 88232, 195651, 1377665, 386327, 26722, 246, 304903, 498105, 27368, 1048418, 7065, 49847, 27419, 454141, 11305, 675316, 35817, 66012, 397873, 386457, 381691, 311510, 65415, 1304641, 675271, 80965, 122901, 229058, 91783, 248669, 446432, 520664, 554800, 371745, 238429, 366278, 144940, 371643, 675038, 28331, 1038996, 333157, 134966, 53686, 66016, 27111, 93858, 28112, 675170, 19915, 104574, 139099, 83515, 30180, 308201, 259959, 1383028, 759540, 65494, 577488, 27342, 147981, 660529, 374005, 624161, 119640, 4011, 10389, 15958, 674761, 675356, 76538, 8788, 88841, 371655, 77474, 675068, 51056, 32869, 49931, 469217, 21459, 654675, 48701, 460466, 24806, 9913, 466768, 241, 99320, 16581, 1615, 16485, 674805, 675213, 6216, 675700, 122170, 27609, 33373, 35271, 38293, 63252, 598402, 154051, 624467, 7501, 834627, 187696, 674335, 291960, 21716, 75901, 419601, 77085, 675731, 5797, 6243, 82983, 37980, 67617, 70674, 109807, 317124, 381693, 573, 674930, 77779, 255548, 162546, 1354, 28310, 35486, 22391, 26401, 674883, 65404, 181939, 675711, 12428, 88316, 1378015, 388373, 27629, 146, 8417, 9097, 27546, 105252, 64200, 66273, 675152, 789, 675187, 99389, 1376147, 77365, 338934, 674406, 364693, 674555, 119498, 2326, 485738, 196351, 468656, 6914, 255508, 469632, 453564, 142808, 180623, 93117, 139225, 27278, 51182, 27308, 17224, 20917, 453532, 27347, 111185, 1216, 4730, 556, 1078506, 17347, 325239, 504310, 100157, 208749, 93617, 699468, 176206, 675225, 84505, 675341, 4584, 86284, 674940, 583322, 44647, 74911, 100310, 12105, 1279, 503213, 27638, 33055, 674796, 2217, 100696, 33986, 28853, 27307, 13494, 32459, 61181, 671001, 316765, 138037, 151408, 16450, 1853, 111871, 27417, 27610, 27029, 9495, 2080, 1045806, 57397, 6902, 293438, 1159, 674458, 29005, 27152, 10423, 403465, 18167, 140117, 674506, 27611, 619, 28976, 798263, 312304, 1387067, 88100, 33410, 334337, 674617, 57488, 675063, 190484, 116848, 80351, 139014, 613911, 419463, 682257, 3965, 674683, 20496, 23522, 418484, 38898, 34094, 62182, 8543, 94790, 624172, 126356, 418410, 675338, 15938, 27112, 675331, 365248, 495109, 1370, 2525, 419410, 6244, 299299, 38727, 674451, 430522, 37820, 561914, 674565, 252155, 32027, 6579, 209007, 7494, 27912, 499624, 1125, 618203, 418845, 29025, 675812, 351701, 674404, 372912, 483972, 554892, 4504, 263453, 22528, 675292, 242716, 221962, 189099, 2203, 675253, 400344, 286065, 1677444, 652997, 1347273, 10898, 231313, 419596, 132003, 66029, 737541, 33216]	[717, 12825, 34608, 190629, 249414, 328201, 364520, 377718, 630886, 712273]	[0, 0, 0, 0, 0, 0, 0, 0, 0, 0, 0, 0, 1, 1, 1, 1, 1, 1, 1, 1, 1, 1, 1, 1, 1, 1, 1, 1, 1, 1, 1, 1, 1, 1, 1, 1, 1, 1, 1, 1, 1, 1, 1, 1, 1, 1, 1, 1, 1, 1, 1, 1, 1, 1, 1, 1, 1, 1, 1, 1, 1, 1, 1, 1, 1, 1, 1, 1, 1, 1, 1, 1, 1, 1, 1, 1, 1, 1, 1, 1, 1, 1, 1, 1, 1, 1, 1, 1, 1, 1, 1, 1, 1, 1, 1, 1, 1, 1, 1, 1, 1, 1, 1, 1, 1, 1, 1, 1, 1, 1, 1, 1, 1, 1, 1, 1, 1, 1, 1, 1, 1, 1, 1, 1, 1, 1, 1, 1, 1, 1, 1, 1, 1, 1, 1, 1, 1, 1, 1, 1, 1, 1, 1, 1, 1, 1, 1, 1, 1, 1, 1, 1, 1, 1, 1, 1, 1, 1, 1, 1, 1, 1, 1, 1, 1, 1, 1, 1, 1, 1, 1, 1, 1, 1, 1, 1, 1, 1, 1, 1, 1, 1, 1, 1, 1, 1, 1, 1, 1, 1, 1, 1, 1, 1, 1, 1, 1, 1, 1, 1, 1, 1, 1, 1, 1, 1, 1, 1, 1, 1, 1, 1, 1, 1, 1, 1, 1, 1, 1, 1, 1, 1, 1, 1, 1, 1, 1, 1, 1, 1, 1, 1, 1, 1, 1, 1, 1, 1, 1, 1, 1, 1, 1, 1, 1, 1, 1, 1, 1, 1, 1, 1, 1, 1, 1, 1, 1, 1, 1, 1, 1, 1, 1, 1, 1, 1, 1, 1, 1, 1, 1, 1, 1, 1, 1, 1, 1, 1, 1, 1, 1, 1, 1, 1, 1, 1, 1, 1, 1, 1, 1, 1, 1, 1, 1, 1, 1, 1, 1, 1, 1, 1, 1, 1, 1, 1, 1, 1, 1, 1, 1, 1, 1, 1, 1, 1, 1, 1, 1, 1, 1, 1, 1, 1, 1, 1, 1, 1, 1, 1, 1, 1, 1, 1, 1, 1, 1, 1, 1, 1, 1, 1, 1, 1, 1, 1, 1, 1, 1, 1, 1, 1, 1, 1, 1, 1, 1, 1, 1, 1, 1, 1, 1, 1, 1, 1, 1, 1, 1, 1, 1, 1, 1, 1, 1, 1, 1, 1, 1, 1, 1, 1, 1, 1, 1, 1, 1, 1, 1, 1, 1, 1, 1, 1, 1, 1, 1, 1, 1, 1, 1, 1, 1, 1, 1, 1, 1, 1, 1, 1, 1, 1, 1, 1, 1, 1, 1, 1, 1, 1, 1, 1, 1, 1, 1, 1, 1, 1, 1, 1, 1, 1, 1, 1, 1, 1, 1, 1, 1, 1, 1, 1, 1, 1, 1, 1, 1, 1, 1, 1, 1, 1, 1, 1, 1, 1, 1, 1, 1, 1, 1, 1, 1, 1, 1, 1, 1, 1, 1, 1, 1, 1, 1, 1, 1, 1, 1, 1, 1, 1, 1, 1, 1, 1, 1, 1, 1, 1, 1, 1, 1, 1, 1, 1, 1, 1, 1, 1, 1, 1, 1, 1, 1, 1, 1, 1, 1, 1, 1, 1, 1, 1, 1, 1, 1, 1, 1, 1, 1, 1, 1, 1, 1, 1, 1, 1, 1, 1, 1, 1, 1, 1, 1, 1, 1, 1, 1, 1, 1, 1, 1, 1, 1, 1, 1, 1, 1, 1, 1, 1, 1, 1, 1, 1, 1, 1, 1, 1, 1, 1, 1, 1, 1, 1, 1, 1, 1, 1, 1, 1, 1, 1, 1, 1, 1, 1, 1, 1, 1, 1, 1, 1, 1, 1, 1, 1, 1, 1, 1, 1, 1, 1, 1, 1, 1, 1, 1, 1, 1, 1, 1, 1, 1, 1, 1, 1, 1, 1, 1, 1, 1, 1, 1, 1, 1, 1, 1, 1, 1, 1, 1, 1, 1, 1, 1, 1, 1, 1, 1, 1, 1, 1, 1, 1, 1, 1, 1, 1, 1, 1, 1, 1, 1, 1, 1, 1, 1, 1, 1, 1, 1]	0.5510412363513147	56.0	Androgen Receptor	SINGLE PROTEIN	Homo sapiens	Homo sapiens	0.3	0.2119815668202765	0.98635477582846	0.11169590643274853	0.0880184331797235
P10275	651	39	0.02564102564102564	612	0.014705882352941175	10.0	641.0	BRONCHITIS	1.7435897435897436	0.4632502504974421	[1, 1, 0, 1, 0, 1, 1, 1, 1, 1, 1, 1, 0, 0, 0, 0, 0, 0, 0, 0, 0, 0, 0, 0, 0, 0, 0, 0, 0, 0, 0, 0, 0, 0, 0, 0, 0, 0, 0, 0, 0, 0, 0, 0, 0, 0, 0, 0, 0, 0, 0, 0, 0, 0, 0, 0, 0, 0, 0, 0, 0, 0, 0, 0, 0, 0, 0, 0, 0, 0, 0, 0, 0, 0, 0, 0, 0, 0, 0, 0, 0, 0, 0, 0, 0, 0, 0, 0, 0, 0, 0, 0, 0, 0, 0, 0, 0, 0, 0, 0, 0, 0, 0, 0, 0, 0, 0, 0, 0, 0, 0, 0, 0, 0, 0, 0, 0, 0, 0, 0, 0, 0, 0, 0, 0, 0, 0, 0, 0, 0, 0, 0, 0, 0, 0, 0, 0, 0, 0, 0, 0, 0, 0, 0, 0, 0, 0, 0, 0, 0, 0, 0, 0, 0, 0, 0, 0, 0, 0, 0, 0, 0, 0, 0, 0, 0, 0, 0, 0, 0, 0, 0, 0, 0, 0, 0, 0, 0, 0, 0, 0, 0, 0, 0, 0, 0, 0, 0, 0, 0, 0, 0, 0, 0, 0, 0, 0, 0, 0, 0, 0, 0, 0, 0, 0, 0, 0, 0, 0, 0, 0, 0, 0, 0, 0, 0, 0, 0, 0, 0, 0, 0, 0, 0, 0, 0, 0, 0, 0, 0, 0, 0, 0, 0, 0, 0, 0, 0, 0, 0, 0, 0, 0, 0, 0, 0, 0, 0, 0, 0, 0, 0, 0, 0, 0, 0, 0, 0, 0, 0, 0, 0, 0, 0, 0, 0, 0, 0, 0, 0, 0, 0, 0, 0, 0, 0, 0, 0, 0, 0, 0, 0, 0, 0, 0, 0, 0, 0, 0, 0, 0, 0, 0, 0, 0, 0, 0, 0, 0, 0, 0, 0, 0, 0, 0, 0, 0, 0, 0, 0, 0, 0, 0, 0, 0, 0, 0, 0, 0, 0, 0, 0, 0, 0, 0, 0, 0, 0, 0, 0, 0, 0, 0, 0, 0, 0, 0, 0, 0, 0, 0, 0, 0, 0, 0, 0, 0, 0, 0, 0, 0, 0, 0, 0, 0, 0, 0, 0, 0, 0, 0, 0, 0, 0, 0, 0, 0, 0, 0, 0, 0, 0, 0, 0, 0, 0, 0, 0, 0, 0, 0, 0, 0, 0, 0, 0, 0, 0, 0, 0, 0, 0, 0, 0, 0, 0, 0, 0, 0, 0, 0, 0, 0, 0, 0, 0, 0, 0, 0, 0, 0, 0, 0, 0, 0, 0, 0, 0, 0, 0, 0, 0, 0, 0, 0, 0, 0, 0, 0, 0, 0, 0, 0, 0, 0, 0, 0, 0, 0, 0, 0, 0, 0, 0, 0, 0, 0, 0, 0, 0, 0, 0, 0, 0, 0, 0, 0, 0, 0, 0, 0, 0, 0, 0, 0, 0, 0, 0, 0, 0, 0, 0, 0, 0, 0, 0, 0, 0, 0, 0, 0, 0, 0, 0, 0, 0, 0, 0, 0, 0, 0, 0, 0, 0, 0, 0, 0, 0, 0, 0, 0, 0, 0, 0, 0, 0, 0, 0, 0, 0, 0, 0, 0, 0, 0, 0, 0, 0, 0, 0, 0, 0, 0, 0, 0, 0, 0, 0, 0, 0, 0, 0, 0, 0, 0, 0, 0, 0, 0, 0, 0, 0, 0, 0, 0, 0, 0, 0, 0, 0, 0, 0, 0, 0, 0, 0, 0, 0, 0, 0, 0, 0, 0, 0, 0, 0, 0, 0, 0, 0, 0, 0, 0, 0, 0, 0, 0, 0, 0, 0, 0, 0, 0, 0, 0, 0, 0, 0, 0, 0, 0, 0, 0, 0, 0, 0, 0, 0, 0, 0, 0, 0, 0, 0, 0, 0, 0, 0, 0, 0, 0, 0, 0, 0, 0, 0, 0, 0, 0, 0, 0, 0, 0, 0, 0, 0, 0, 0, 0, 0, 0, 0, 0, 0, 0, 0, 0, 0, 0, 0, 0, 0, 0, 0, 0, 0, 0, 0, 0, 0, 0]	[0, 0, 0, 0, 0, 0, 0, 0, 0, 0, 1, 0, 0, 0, 1, 0, 0, 0, 0, 0, 0, 0, 0, 0, 0, 0, 0, 0, 1, 0, 0, 0, 0, 0, 1, 0, 0, 0, 0, 0, 0, 0, 0, 0, 0, 0, 0, 0, 0, 0, 0, 0, 0, 0, 0, 0, 0, 0, 1, 0, 0, 0, 0, 0, 0, 0, 0, 0, 0, 0, 0, 0, 0, 0, 0, 0, 0, 0, 0, 0, 0, 0, 0, 0, 0, 0, 0, 0, 0, 0, 0, 0, 0, 0, 0, 0, 0, 0, 1, 0, 0, 0, 0, 0, 0, 0, 0, 0, 0, 0, 0, 0, 0, 0, 0, 0, 0, 0, 1, 0, 0, 0, 0, 0, 0, 0, 0, 0, 0, 0, 0, 0, 0, 0, 0, 0, 0, 0, 0, 0, 0, 0, 0, 0, 0, 0, 0, 0, 0, 0, 0, 0, 0, 0, 0, 0, 0, 0, 0, 1, 0, 0, 0, 0, 1, 0, 1, 0, 0, 1, 0, 0, 0, 0, 0, 0, 0, 0, 0, 0, 0, 0, 0, 0, 0, 0, 0, 0, 0, 0, 0, 1, 0, 0, 0, 0, 0, 0, 0, 0, 0, 0, 0, 0, 0, 0, 0, 0, 0, 0, 0, 0, 0, 0, 0, 0, 0, 0, 0, 0, 0, 0, 0, 0, 0, 0, 1, 0, 0, 0, 0, 0, 0, 0, 0, 0, 0, 0, 0, 0, 0, 0, 0, 0, 1, 0, 0, 0, 0, 0, 0, 0, 0, 0, 0, 0, 0, 0, 0, 0, 0, 0, 0, 0, 0, 1, 0, 0, 0, 0, 0, 0, 0, 1, 0, 0, 0, 0, 0, 0, 0, 0, 0, 0, 0, 0, 0, 0, 0, 0, 0, 0, 0, 0, 0, 1, 0, 0, 0, 0, 0, 0, 0, 0, 0, 0, 0, 0, 0, 0, 0, 0, 0, 0, 0, 0, 0, 0, 0, 0, 0, 0, 0, 0, 0, 0, 0, 0, 0, 0, 0, 0, 0, 0, 0, 0, 0, 1, 0, 0, 1, 0, 0, 0, 0, 0, 0, 0, 0, 1, 1, 0, 0, 0, 0, 0, 0, 1, 0, 0, 0, 0, 0, 0, 0, 0, 0, 0, 0, 0, 0, 0, 0, 0, 0, 0, 0, 0, 0, 0, 0, 0, 0, 0, 0, 1, 0, 0, 0, 0, 0, 0, 0, 0, 0, 0, 0, 0, 0, 0, 0, 0, 0, 0, 0, 0, 0, 0, 0, 0, 0, 0, 0, 0, 0, 0, 0, 0, 1, 0, 0, 0, 0, 0, 0, 0, 0, 0, 0, 1, 0, 0, 0, 0, 0, 0, 0, 0, 0, 0, 1, 0, 0, 0, 0, 0, 0, 0, 0, 0, 0, 0, 0, 0, 0, 0, 0, 0, 1, 0, 0, 0, 0, 0, 0, 0, 0, 0, 0, 0, 0, 0, 0, 0, 0, 0, 0, 0, 0, 0, 0, 0, 1, 0, 0, 0, 0, 0, 0, 0, 0, 0, 0, 0, 0, 0, 0, 0, 0, 0, 0, 0, 0, 0, 0, 0, 0, 0, 0, 0, 0, 0, 0, 0, 0, 1, 0, 0, 0, 0, 0, 0, 0, 0, 0, 0, 0, 1, 0, 0, 0, 0, 0, 0, 0, 0, 0, 0, 0, 0, 0, 0, 0, 0, 0, 1, 0, 0, 0, 0, 0, 0, 0, 0, 0, 0, 1, 0, 0, 0, 1, 0, 0, 0, 0, 0, 0, 0, 0, 0, 0, 0, 0, 0, 1, 0, 0, 0, 0, 0, 0, 0, 0, 1, 0, 0, 0, 0, 1, 1, 0, 0, 0, 0, 0, 0, 0, 0, 0, 0, 0, 0, 0, 0, 0, 0, 0, 0, 0, 0, 0, 0, 0, 0, 0, 0, 0, 0, 0, 0, 0, 0, 0, 0, 0, 0, 0, 0, 0, 0, 0, 1, 0, 0, 0, 0, 0, 0, 0, 0, 0, 0, 0, 0, 0, 0, 0, 1, 0, 0, 0]	[717, 12825, 27370, 34608, 52087, 190629, 249414, 328201, 364520, 377718, 630886, 712273, 264400, 27812, 157330, 209829, 581858, 263558, 674337, 13756, 83838, 586185, 308648, 240319, 433015, 33667, 60401, 31289, 674612, 2223, 230249, 650126, 8917, 480746, 421317, 26280, 138605, 454382, 3799, 49842, 222203, 3859, 675311, 371539, 19712, 11434, 675313, 255532, 169652, 1368035, 401141, 558106, 1146882, 302314, 1248731, 373806, 1376097, 104700, 255221, 555972, 675163, 27647, 454076, 7714, 674496, 43952, 418487, 56131, 430642, 27251, 150451, 6723, 675251, 27341, 5985, 27575, 1049174, 182232, 421902, 675339, 6012, 41434, 624296, 675143, 12506, 27229, 13928, 419622, 674813, 143284, 675309, 1672408, 29989, 420985, 218758, 79047, 674419, 97, 33202, 1785, 16505, 469580, 75453, 368538, 675304, 453911, 230659, 313314, 1369604, 469690, 141484, 2208, 38432, 148018, 6167, 95909, 663382, 1085, 421058, 10358, 1280, 674684, 242303, 13758, 71516, 77128, 508532, 5528, 27648, 107119, 127755, 10840, 147, 42468, 675355, 674961, 8167, 61945, 223819, 641189, 453046, 11005, 760611, 1325, 675024, 219334, 1712, 10685, 60319, 4941, 674637, 374064, 68396, 419542, 675221, 182546, 392195, 65728, 47675, 666469, 2133, 581819, 191902, 1470, 78303, 46726, 346895, 437211, 674639, 453579, 493099, 254975, 16759, 11143, 378207, 112480, 15217, 119288, 33060, 55033, 27576, 102001, 923, 22956, 366279, 119162, 675347, 110435, 675171, 674816, 20881, 426660, 138562, 674914, 674568, 1673803, 77459, 178796, 1029327, 1591028, 85305, 83724, 27340, 333370, 408842, 668616, 266225, 369179, 674321, 924, 27190, 675216, 250908, 14785, 6968, 44905, 675188, 5975, 316276, 150882, 2046, 675026, 139782, 230966, 8516, 96021, 193281, 227437, 52874, 61682, 14440, 43740, 2131, 5582, 305519, 389011, 27385, 1148, 36502, 255947, 394206, 646449, 2654, 192908, 16847, 685193, 1994, 139281, 11002, 27570, 454306, 36842, 214701, 68607, 1098609, 12957, 37266, 59519, 673030, 366868, 1038384, 570147, 2393, 2327, 16735, 228121, 421066, 94571, 150423, 418419, 88797, 467361, 68820, 674750, 421145, 56432, 2045, 328158, 561889, 979697, 58841, 192063, 3854, 558566, 418411, 3730, 1278, 374052, 317367, 11819, 13329, 77207, 624125, 2247, 675144, 674611, 8873, 591037, 675207, 136161, 189203, 543, 26590, 29637, 788028, 46073, 169321, 81683, 164064, 680641, 139210, 515027, 152751, 10909, 385066, 65351, 364141, 453832, 453536, 111482, 6005, 88232, 195651, 1377665, 386327, 26722, 246, 304903, 498105, 27368, 1048418, 7065, 49847, 27419, 454141, 11305, 675316, 35817, 66012, 397873, 386457, 381691, 311510, 65415, 1304641, 675271, 80965, 122901, 229058, 91783, 248669, 446432, 520664, 554800, 371745, 238429, 366278, 144940, 371643, 675038, 28331, 1038996, 333157, 134966, 53686, 66016, 27111, 93858, 28112, 675170, 19915, 104574, 139099, 83515, 30180, 308201, 259959, 1383028, 759540, 65494, 577488, 27342, 147981, 660529, 374005, 624161, 119640, 4011, 10389, 15958, 674761, 675356, 76538, 8788, 88841, 371655, 77474, 675068, 51056, 32869, 49931, 469217, 21459, 654675, 48701, 460466, 24806, 9913, 466768, 241, 99320, 16581, 1615, 16485, 674805, 675213, 6216, 675700, 122170, 27609, 33373, 35271, 38293, 63252, 598402, 154051, 624467, 7501, 834627, 187696, 674335, 291960, 21716, 75901, 419601, 77085, 675731, 5797, 6243, 82983, 37980, 67617, 70674, 109807, 317124, 381693, 573, 674930, 77779, 255548, 162546, 1354, 28310, 35486, 22391, 26401, 674883, 65404, 181939, 675711, 12428, 88316, 1378015, 388373, 27629, 146, 8417, 9097, 27546, 105252, 64200, 66273, 675152, 789, 675187, 99389, 1376147, 77365, 338934, 674406, 364693, 674555, 119498, 2326, 485738, 196351, 468656, 6914, 255508, 469632, 453564, 142808, 180623, 93117, 139225, 27278, 51182, 27308, 17224, 20917, 453532, 27347, 111185, 1216, 4730, 556, 1078506, 17347, 325239, 504310, 100157, 208749, 93617, 699468, 176206, 675225, 84505, 675341, 4584, 86284, 674940, 583322, 44647, 74911, 100310, 12105, 1279, 503213, 27638, 33055, 674796, 2217, 100696, 33986, 28853, 27307, 13494, 32459, 61181, 671001, 316765, 138037, 151408, 16450, 1853, 111871, 27417, 27610, 27029, 9495, 2080, 1045806, 57397, 6902, 293438, 1159, 674458, 29005, 27152, 10423, 403465, 18167, 140117, 674506, 27611, 619, 28976, 798263, 312304, 1387067, 88100, 33410, 334337, 674617, 57488, 675063, 190484, 116848, 80351, 139014, 613911, 419463, 682257, 3965, 674683, 20496, 23522, 418484, 38898, 34094, 62182, 8543, 94790, 624172, 126356, 418410, 675338, 15938, 27112, 675331, 365248, 495109, 1370, 2525, 419410, 6244, 299299, 38727, 674451, 430522, 37820, 561914, 674565, 252155, 32027, 6579, 209007, 7494, 27912, 499624, 1125, 618203, 418845, 29025, 675812, 351701, 674404, 372912, 483972, 554892, 4504, 263453, 22528, 675292, 242716, 221962, 189099, 2203, 675253, 400344, 286065, 1677444, 652997, 1347273, 10898, 231313, 419596, 132003, 66029, 737541, 33216]	[717, 12825, 34608, 190629, 249414, 328201, 364520, 377718, 630886, 712273]	[0, 0, 0, 0, 0, 0, 0, 0, 0, 0, 0, 0, 1, 1, 1, 1, 1, 1, 1, 1, 1, 1, 1, 1, 1, 1, 1, 1, 1, 1, 1, 1, 1, 1, 1, 1, 1, 1, 1, 1, 1, 1, 1, 1, 1, 1, 1, 1, 1, 1, 1, 1, 1, 1, 1, 1, 1, 1, 1, 1, 1, 1, 1, 1, 1, 1, 1, 1, 1, 1, 1, 1, 1, 1, 1, 1, 1, 1, 1, 1, 1, 1, 1, 1, 1, 1, 1, 1, 1, 1, 1, 1, 1, 1, 1, 1, 1, 1, 1, 1, 1, 1, 1, 1, 1, 1, 1, 1, 1, 1, 1, 1, 1, 1, 1, 1, 1, 1, 1, 1, 1, 1, 1, 1, 1, 1, 1, 1, 1, 1, 1, 1, 1, 1, 1, 1, 1, 1, 1, 1, 1, 1, 1, 1, 1, 1, 1, 1, 1, 1, 1, 1, 1, 1, 1, 1, 1, 1, 1, 1, 1, 1, 1, 1, 1, 1, 1, 1, 1, 1, 1, 1, 1, 1, 1, 1, 1, 1, 1, 1, 1, 1, 1, 1, 1, 1, 1, 1, 1, 1, 1, 1, 1, 1, 1, 1, 1, 1, 1, 1, 1, 1, 1, 1, 1, 1, 1, 1, 1, 1, 1, 1, 1, 1, 1, 1, 1, 1, 1, 1, 1, 1, 1, 1, 1, 1, 1, 1, 1, 1, 1, 1, 1, 1, 1, 1, 1, 1, 1, 1, 1, 1, 1, 1, 1, 1, 1, 1, 1, 1, 1, 1, 1, 1, 1, 1, 1, 1, 1, 1, 1, 1, 1, 1, 1, 1, 1, 1, 1, 1, 1, 1, 1, 1, 1, 1, 1, 1, 1, 1, 1, 1, 1, 1, 1, 1, 1, 1, 1, 1, 1, 1, 1, 1, 1, 1, 1, 1, 1, 1, 1, 1, 1, 1, 1, 1, 1, 1, 1, 1, 1, 1, 1, 1, 1, 1, 1, 1, 1, 1, 1, 1, 1, 1, 1, 1, 1, 1, 1, 1, 1, 1, 1, 1, 1, 1, 1, 1, 1, 1, 1, 1, 1, 1, 1, 1, 1, 1, 1, 1, 1, 1, 1, 1, 1, 1, 1, 1, 1, 1, 1, 1, 1, 1, 1, 1, 1, 1, 1, 1, 1, 1, 1, 1, 1, 1, 1, 1, 1, 1, 1, 1, 1, 1, 1, 1, 1, 1, 1, 1, 1, 1, 1, 1, 1, 1, 1, 1, 1, 1, 1, 1, 1, 1, 1, 1, 1, 1, 1, 1, 1, 1, 1, 1, 1, 1, 1, 1, 1, 1, 1, 1, 1, 1, 1, 1, 1, 1, 1, 1, 1, 1, 1, 1, 1, 1, 1, 1, 1, 1, 1, 1, 1, 1, 1, 1, 1, 1, 1, 1, 1, 1, 1, 1, 1, 1, 1, 1, 1, 1, 1, 1, 1, 1, 1, 1, 1, 1, 1, 1, 1, 1, 1, 1, 1, 1, 1, 1, 1, 1, 1, 1, 1, 1, 1, 1, 1, 1, 1, 1, 1, 1, 1, 1, 1, 1, 1, 1, 1, 1, 1, 1, 1, 1, 1, 1, 1, 1, 1, 1, 1, 1, 1, 1, 1, 1, 1, 1, 1, 1, 1, 1, 1, 1, 1, 1, 1, 1, 1, 1, 1, 1, 1, 1, 1, 1, 1, 1, 1, 1, 1, 1, 1, 1, 1, 1, 1, 1, 1, 1, 1, 1, 1, 1, 1, 1, 1, 1, 1, 1, 1, 1, 1, 1, 1, 1, 1, 1, 1, 1, 1, 1, 1, 1, 1, 1, 1, 1, 1, 1, 1, 1, 1, 1, 1, 1, 1, 1, 1, 1, 1, 1, 1, 1, 1, 1, 1, 1, 1, 1, 1, 1, 1, 1, 1, 1, 1, 1, 1, 1, 1, 1, 1, 1, 1, 1, 1, 1, 1, 1, 1, 1, 1, 1, 1, 1, 1, 1, 1, 1, 1, 1, 1, 1, 1, 1, 1, 1, 1, 1, 1, 1, 1, 1, 1, 1, 1, 1, 1, 1, 1]	0.5648664344775262	56.0	Androgen Receptor	SINGLE PROTEIN	Homo sapiens	Homo sapiens	0.1	0.059907834101382486	0.9852941176470589	0.04264705882352942	0.04009216589861752
P10275	651	40	0.025	611	0.014729950900163666	10.0	641.0	SEPSIS	1.6972222222222222	0.4720206712408744	[1, 1, 0, 1, 0, 1, 1, 1, 1, 1, 1, 1, 0, 0, 0, 0, 0, 0, 0, 0, 0, 0, 0, 0, 0, 0, 0, 0, 0, 0, 0, 0, 0, 0, 0, 0, 0, 0, 0, 0, 0, 0, 0, 0, 0, 0, 0, 0, 0, 0, 0, 0, 0, 0, 0, 0, 0, 0, 0, 0, 0, 0, 0, 0, 0, 0, 0, 0, 0, 0, 0, 0, 0, 0, 0, 0, 0, 0, 0, 0, 0, 0, 0, 0, 0, 0, 0, 0, 0, 0, 0, 0, 0, 0, 0, 0, 0, 0, 0, 0, 0, 0, 0, 0, 0, 0, 0, 0, 0, 0, 0, 0, 0, 0, 0, 0, 0, 0, 0, 0, 0, 0, 0, 0, 0, 0, 0, 0, 0, 0, 0, 0, 0, 0, 0, 0, 0, 0, 0, 0, 0, 0, 0, 0, 0, 0, 0, 0, 0, 0, 0, 0, 0, 0, 0, 0, 0, 0, 0, 0, 0, 0, 0, 0, 0, 0, 0, 0, 0, 0, 0, 0, 0, 0, 0, 0, 0, 0, 0, 0, 0, 0, 0, 0, 0, 0, 0, 0, 0, 0, 0, 0, 0, 0, 0, 0, 0, 0, 0, 0, 0, 0, 0, 0, 0, 0, 0, 0, 0, 0, 0, 0, 0, 0, 0, 0, 0, 0, 0, 0, 0, 0, 0, 0, 0, 0, 0, 0, 0, 0, 0, 0, 0, 0, 0, 0, 0, 0, 0, 0, 0, 0, 0, 0, 0, 0, 0, 0, 0, 0, 0, 0, 0, 0, 0, 0, 0, 0, 0, 0, 0, 0, 0, 0, 0, 0, 0, 0, 0, 0, 0, 0, 0, 0, 0, 0, 0, 0, 0, 0, 0, 0, 0, 0, 0, 0, 0, 0, 0, 0, 0, 0, 0, 0, 0, 0, 0, 0, 0, 0, 0, 0, 0, 0, 0, 0, 0, 0, 0, 0, 0, 0, 0, 0, 0, 0, 0, 0, 0, 0, 0, 0, 0, 0, 0, 0, 0, 0, 0, 0, 0, 0, 0, 0, 0, 0, 0, 0, 0, 0, 0, 0, 0, 0, 0, 0, 0, 0, 0, 0, 0, 0, 0, 0, 0, 0, 0, 0, 0, 0, 0, 0, 0, 0, 0, 0, 0, 0, 0, 0, 0, 0, 0, 0, 0, 0, 0, 0, 0, 0, 0, 0, 0, 0, 0, 0, 0, 0, 0, 0, 0, 0, 0, 0, 0, 0, 0, 0, 0, 0, 0, 0, 0, 0, 0, 0, 0, 0, 0, 0, 0, 0, 0, 0, 0, 0, 0, 0, 0, 0, 0, 0, 0, 0, 0, 0, 0, 0, 0, 0, 0, 0, 0, 0, 0, 0, 0, 0, 0, 0, 0, 0, 0, 0, 0, 0, 0, 0, 0, 0, 0, 0, 0, 0, 0, 0, 0, 0, 0, 0, 0, 0, 0, 0, 0, 0, 0, 0, 0, 0, 0, 0, 0, 0, 0, 0, 0, 0, 0, 0, 0, 0, 0, 0, 0, 0, 0, 0, 0, 0, 0, 0, 0, 0, 0, 0, 0, 0, 0, 0, 0, 0, 0, 0, 0, 0, 0, 0, 0, 0, 0, 0, 0, 0, 0, 0, 0, 0, 0, 0, 0, 0, 0, 0, 0, 0, 0, 0, 0, 0, 0, 0, 0, 0, 0, 0, 0, 0, 0, 0, 0, 0, 0, 0, 0, 0, 0, 0, 0, 0, 0, 0, 0, 0, 0, 0, 0, 0, 0, 0, 0, 0, 0, 0, 0, 0, 0, 0, 0, 0, 0, 0, 0, 0, 0, 0, 0, 0, 0, 0, 0, 0, 0, 0, 0, 0, 0, 0, 0, 0, 0, 0, 0, 0, 0, 0, 0, 0, 0, 0, 0, 0, 0, 0, 0, 0, 0, 0, 0, 0, 0, 0, 0, 0, 0, 0, 0, 0, 0, 0, 0, 0, 0, 0, 0, 0, 0, 0, 0, 0, 0, 0, 0, 0, 0, 0, 0, 0, 0, 0, 0, 0, 0, 0, 0, 0, 0, 0, 0, 0, 0]	[0, 0, 0, 0, 0, 0, 0, 0, 0, 0, 1, 0, 0, 0, 0, 0, 0, 0, 0, 0, 0, 0, 0, 1, 0, 0, 0, 0, 0, 0, 0, 1, 0, 0, 0, 0, 0, 0, 0, 0, 0, 0, 0, 0, 0, 0, 0, 0, 0, 0, 0, 0, 0, 0, 0, 0, 0, 0, 0, 0, 0, 0, 0, 0, 0, 0, 0, 0, 0, 0, 1, 0, 0, 0, 0, 0, 0, 0, 0, 0, 0, 0, 0, 0, 0, 1, 0, 0, 0, 0, 0, 0, 1, 0, 0, 0, 0, 0, 0, 0, 0, 0, 0, 1, 0, 0, 0, 0, 0, 0, 0, 0, 0, 0, 0, 0, 0, 0, 0, 0, 0, 0, 0, 0, 0, 0, 0, 0, 0, 0, 0, 1, 0, 0, 0, 0, 0, 0, 0, 0, 1, 0, 0, 0, 0, 0, 0, 0, 1, 0, 0, 0, 0, 0, 0, 0, 0, 0, 0, 0, 0, 0, 0, 0, 0, 0, 0, 0, 0, 0, 1, 0, 0, 0, 0, 0, 0, 0, 0, 1, 0, 0, 1, 0, 0, 0, 0, 0, 0, 0, 0, 1, 0, 0, 0, 0, 0, 0, 0, 0, 1, 0, 0, 0, 0, 0, 0, 0, 0, 0, 0, 0, 0, 0, 0, 0, 0, 0, 1, 0, 0, 0, 0, 0, 0, 0, 0, 0, 0, 0, 0, 0, 1, 0, 0, 0, 0, 0, 0, 0, 0, 0, 0, 0, 0, 0, 0, 0, 0, 0, 0, 0, 0, 1, 0, 0, 0, 0, 0, 0, 0, 0, 0, 0, 0, 0, 0, 0, 0, 0, 0, 1, 0, 0, 0, 0, 0, 0, 0, 0, 0, 1, 0, 0, 0, 0, 0, 0, 0, 1, 0, 0, 0, 0, 0, 0, 0, 0, 0, 0, 0, 0, 0, 0, 0, 0, 0, 0, 0, 0, 0, 0, 0, 0, 0, 0, 0, 0, 0, 0, 0, 0, 0, 0, 0, 0, 0, 0, 0, 0, 0, 0, 0, 0, 0, 1, 0, 1, 0, 0, 1, 0, 1, 0, 0, 0, 0, 0, 0, 0, 0, 0, 1, 0, 0, 0, 0, 0, 0, 0, 0, 0, 0, 0, 0, 0, 0, 0, 0, 0, 0, 0, 0, 0, 0, 0, 0, 0, 0, 0, 0, 0, 0, 0, 0, 0, 0, 0, 0, 0, 0, 0, 0, 0, 0, 0, 0, 0, 0, 1, 1, 0, 0, 0, 0, 0, 0, 0, 0, 0, 0, 0, 0, 1, 0, 0, 0, 0, 1, 0, 0, 0, 0, 0, 0, 0, 0, 0, 0, 0, 0, 0, 0, 0, 0, 0, 0, 0, 0, 0, 0, 0, 0, 0, 0, 0, 0, 0, 0, 0, 0, 0, 1, 0, 0, 0, 0, 0, 0, 0, 0, 0, 0, 0, 0, 0, 0, 0, 0, 0, 0, 0, 0, 0, 0, 0, 0, 0, 0, 0, 1, 0, 1, 0, 0, 0, 0, 0, 0, 0, 0, 0, 0, 0, 1, 0, 1, 0, 0, 0, 0, 0, 0, 0, 0, 0, 0, 0, 0, 0, 0, 0, 0, 0, 0, 0, 0, 0, 0, 0, 0, 0, 0, 0, 0, 0, 0, 0, 0, 0, 0, 0, 0, 0, 0, 0, 0, 0, 0, 0, 0, 0, 0, 0, 0, 0, 0, 0, 0, 0, 0, 0, 0, 0, 0, 0, 0, 0, 0, 0, 0, 0, 0, 0, 0, 0, 0, 0, 0, 0, 0, 0, 1, 0, 0, 0, 0, 0, 0, 0, 0, 0, 0, 1, 0, 0, 0, 0, 1, 0, 0, 0, 0, 0, 0, 0, 0, 0, 0, 0, 0, 0, 0, 0, 0, 0, 0, 0, 0, 0, 0, 0, 0, 0, 0, 0, 0, 0, 0, 0, 0, 0, 0, 0, 0, 0, 0, 0, 0, 0, 1, 0, 0, 0, 0, 0, 0, 0, 0, 0, 0, 0, 0, 0, 0, 0, 0, 0, 0, 0, 1]	[717, 12825, 27370, 34608, 52087, 190629, 249414, 328201, 364520, 377718, 630886, 712273, 264400, 27812, 157330, 209829, 581858, 263558, 674337, 13756, 83838, 586185, 308648, 240319, 433015, 33667, 60401, 31289, 674612, 2223, 230249, 650126, 8917, 480746, 421317, 26280, 138605, 454382, 3799, 49842, 222203, 3859, 675311, 371539, 19712, 11434, 675313, 255532, 169652, 1368035, 401141, 558106, 1146882, 302314, 1248731, 373806, 1376097, 104700, 255221, 555972, 675163, 27647, 454076, 7714, 674496, 43952, 418487, 56131, 430642, 27251, 150451, 6723, 675251, 27341, 5985, 27575, 1049174, 182232, 421902, 675339, 6012, 41434, 624296, 675143, 12506, 27229, 13928, 419622, 674813, 143284, 675309, 1672408, 29989, 420985, 218758, 79047, 674419, 97, 33202, 1785, 16505, 469580, 75453, 368538, 675304, 453911, 230659, 313314, 1369604, 469690, 141484, 2208, 38432, 148018, 6167, 95909, 663382, 1085, 421058, 10358, 1280, 674684, 242303, 13758, 71516, 77128, 508532, 5528, 27648, 107119, 127755, 10840, 147, 42468, 675355, 674961, 8167, 61945, 223819, 641189, 453046, 11005, 760611, 1325, 675024, 219334, 1712, 10685, 60319, 4941, 674637, 374064, 68396, 419542, 675221, 182546, 392195, 65728, 47675, 666469, 2133, 581819, 191902, 1470, 78303, 46726, 346895, 437211, 674639, 453579, 493099, 254975, 16759, 11143, 378207, 112480, 15217, 119288, 33060, 55033, 27576, 102001, 923, 22956, 366279, 119162, 675347, 110435, 675171, 674816, 20881, 426660, 138562, 674914, 674568, 1673803, 77459, 178796, 1029327, 1591028, 85305, 83724, 27340, 333370, 408842, 668616, 266225, 369179, 674321, 924, 27190, 675216, 250908, 14785, 6968, 44905, 675188, 5975, 316276, 150882, 2046, 675026, 139782, 230966, 8516, 96021, 193281, 227437, 52874, 61682, 14440, 43740, 2131, 5582, 305519, 389011, 27385, 1148, 36502, 255947, 394206, 646449, 2654, 192908, 16847, 685193, 1994, 139281, 11002, 27570, 454306, 36842, 214701, 68607, 1098609, 12957, 37266, 59519, 673030, 366868, 1038384, 570147, 2393, 2327, 16735, 228121, 421066, 94571, 150423, 418419, 88797, 467361, 68820, 674750, 421145, 56432, 2045, 328158, 561889, 979697, 58841, 192063, 3854, 558566, 418411, 3730, 1278, 374052, 317367, 11819, 13329, 77207, 624125, 2247, 675144, 674611, 8873, 591037, 675207, 136161, 189203, 543, 26590, 29637, 788028, 46073, 169321, 81683, 164064, 680641, 139210, 515027, 152751, 10909, 385066, 65351, 364141, 453832, 453536, 111482, 6005, 88232, 195651, 1377665, 386327, 26722, 246, 304903, 498105, 27368, 1048418, 7065, 49847, 27419, 454141, 11305, 675316, 35817, 66012, 397873, 386457, 381691, 311510, 65415, 1304641, 675271, 80965, 122901, 229058, 91783, 248669, 446432, 520664, 554800, 371745, 238429, 366278, 144940, 371643, 675038, 28331, 1038996, 333157, 134966, 53686, 66016, 27111, 93858, 28112, 675170, 19915, 104574, 139099, 83515, 30180, 308201, 259959, 1383028, 759540, 65494, 577488, 27342, 147981, 660529, 374005, 624161, 119640, 4011, 10389, 15958, 674761, 675356, 76538, 8788, 88841, 371655, 77474, 675068, 51056, 32869, 49931, 469217, 21459, 654675, 48701, 460466, 24806, 9913, 466768, 241, 99320, 16581, 1615, 16485, 674805, 675213, 6216, 675700, 122170, 27609, 33373, 35271, 38293, 63252, 598402, 154051, 624467, 7501, 834627, 187696, 674335, 291960, 21716, 75901, 419601, 77085, 675731, 5797, 6243, 82983, 37980, 67617, 70674, 109807, 317124, 381693, 573, 674930, 77779, 255548, 162546, 1354, 28310, 35486, 22391, 26401, 674883, 65404, 181939, 675711, 12428, 88316, 1378015, 388373, 27629, 146, 8417, 9097, 27546, 105252, 64200, 66273, 675152, 789, 675187, 99389, 1376147, 77365, 338934, 674406, 364693, 674555, 119498, 2326, 485738, 196351, 468656, 6914, 255508, 469632, 453564, 142808, 180623, 93117, 139225, 27278, 51182, 27308, 17224, 20917, 453532, 27347, 111185, 1216, 4730, 556, 1078506, 17347, 325239, 504310, 100157, 208749, 93617, 699468, 176206, 675225, 84505, 675341, 4584, 86284, 674940, 583322, 44647, 74911, 100310, 12105, 1279, 503213, 27638, 33055, 674796, 2217, 100696, 33986, 28853, 27307, 13494, 32459, 61181, 671001, 316765, 138037, 151408, 16450, 1853, 111871, 27417, 27610, 27029, 9495, 2080, 1045806, 57397, 6902, 293438, 1159, 674458, 29005, 27152, 10423, 403465, 18167, 140117, 674506, 27611, 619, 28976, 798263, 312304, 1387067, 88100, 33410, 334337, 674617, 57488, 675063, 190484, 116848, 80351, 139014, 613911, 419463, 682257, 3965, 674683, 20496, 23522, 418484, 38898, 34094, 62182, 8543, 94790, 624172, 126356, 418410, 675338, 15938, 27112, 675331, 365248, 495109, 1370, 2525, 419410, 6244, 299299, 38727, 674451, 430522, 37820, 561914, 674565, 252155, 32027, 6579, 209007, 7494, 27912, 499624, 1125, 618203, 418845, 29025, 675812, 351701, 674404, 372912, 483972, 554892, 4504, 263453, 22528, 675292, 242716, 221962, 189099, 2203, 675253, 400344, 286065, 1677444, 652997, 1347273, 10898, 231313, 419596, 132003, 66029, 737541, 33216]	[717, 12825, 34608, 190629, 249414, 328201, 364520, 377718, 630886, 712273]	[0, 0, 0, 0, 0, 0, 0, 0, 0, 0, 0, 0, 1, 1, 1, 1, 1, 1, 1, 1, 1, 1, 1, 1, 1, 1, 1, 1, 1, 1, 1, 1, 1, 1, 1, 1, 1, 1, 1, 1, 1, 1, 1, 1, 1, 1, 1, 1, 1, 1, 1, 1, 1, 1, 1, 1, 1, 1, 1, 1, 1, 1, 1, 1, 1, 1, 1, 1, 1, 1, 1, 1, 1, 1, 1, 1, 1, 1, 1, 1, 1, 1, 1, 1, 1, 1, 1, 1, 1, 1, 1, 1, 1, 1, 1, 1, 1, 1, 1, 1, 1, 1, 1, 1, 1, 1, 1, 1, 1, 1, 1, 1, 1, 1, 1, 1, 1, 1, 1, 1, 1, 1, 1, 1, 1, 1, 1, 1, 1, 1, 1, 1, 1, 1, 1, 1, 1, 1, 1, 1, 1, 1, 1, 1, 1, 1, 1, 1, 1, 1, 1, 1, 1, 1, 1, 1, 1, 1, 1, 1, 1, 1, 1, 1, 1, 1, 1, 1, 1, 1, 1, 1, 1, 1, 1, 1, 1, 1, 1, 1, 1, 1, 1, 1, 1, 1, 1, 1, 1, 1, 1, 1, 1, 1, 1, 1, 1, 1, 1, 1, 1, 1, 1, 1, 1, 1, 1, 1, 1, 1, 1, 1, 1, 1, 1, 1, 1, 1, 1, 1, 1, 1, 1, 1, 1, 1, 1, 1, 1, 1, 1, 1, 1, 1, 1, 1, 1, 1, 1, 1, 1, 1, 1, 1, 1, 1, 1, 1, 1, 1, 1, 1, 1, 1, 1, 1, 1, 1, 1, 1, 1, 1, 1, 1, 1, 1, 1, 1, 1, 1, 1, 1, 1, 1, 1, 1, 1, 1, 1, 1, 1, 1, 1, 1, 1, 1, 1, 1, 1, 1, 1, 1, 1, 1, 1, 1, 1, 1, 1, 1, 1, 1, 1, 1, 1, 1, 1, 1, 1, 1, 1, 1, 1, 1, 1, 1, 1, 1, 1, 1, 1, 1, 1, 1, 1, 1, 1, 1, 1, 1, 1, 1, 1, 1, 1, 1, 1, 1, 1, 1, 1, 1, 1, 1, 1, 1, 1, 1, 1, 1, 1, 1, 1, 1, 1, 1, 1, 1, 1, 1, 1, 1, 1, 1, 1, 1, 1, 1, 1, 1, 1, 1, 1, 1, 1, 1, 1, 1, 1, 1, 1, 1, 1, 1, 1, 1, 1, 1, 1, 1, 1, 1, 1, 1, 1, 1, 1, 1, 1, 1, 1, 1, 1, 1, 1, 1, 1, 1, 1, 1, 1, 1, 1, 1, 1, 1, 1, 1, 1, 1, 1, 1, 1, 1, 1, 1, 1, 1, 1, 1, 1, 1, 1, 1, 1, 1, 1, 1, 1, 1, 1, 1, 1, 1, 1, 1, 1, 1, 1, 1, 1, 1, 1, 1, 1, 1, 1, 1, 1, 1, 1, 1, 1, 1, 1, 1, 1, 1, 1, 1, 1, 1, 1, 1, 1, 1, 1, 1, 1, 1, 1, 1, 1, 1, 1, 1, 1, 1, 1, 1, 1, 1, 1, 1, 1, 1, 1, 1, 1, 1, 1, 1, 1, 1, 1, 1, 1, 1, 1, 1, 1, 1, 1, 1, 1, 1, 1, 1, 1, 1, 1, 1, 1, 1, 1, 1, 1, 1, 1, 1, 1, 1, 1, 1, 1, 1, 1, 1, 1, 1, 1, 1, 1, 1, 1, 1, 1, 1, 1, 1, 1, 1, 1, 1, 1, 1, 1, 1, 1, 1, 1, 1, 1, 1, 1, 1, 1, 1, 1, 1, 1, 1, 1, 1, 1, 1, 1, 1, 1, 1, 1, 1, 1, 1, 1, 1, 1, 1, 1, 1, 1, 1, 1, 1, 1, 1, 1, 1, 1, 1, 1, 1, 1, 1, 1, 1, 1, 1, 1, 1, 1, 1, 1, 1, 1, 1, 1, 1, 1, 1, 1, 1, 1, 1, 1, 1, 1, 1, 1, 1, 1, 1, 1, 1, 1, 1, 1, 1, 1, 1, 1, 1, 1, 1, 1, 1, 1, 1, 1, 1, 1]	0.568228706143473	56.0	Androgen Receptor	SINGLE PROTEIN	Homo sapiens	Homo sapiens	0.1	0.06144393241167435	0.9852700490998363	0.04108019639934534	0.03855606758832566
P10275	651	40	0.025	611	0.014729950900163666	10.0	641.0	BLOOD UREA INCREASED	1.6972222222222222	0.4720206712408744	[1, 1, 0, 1, 0, 1, 1, 1, 1, 1, 1, 1, 0, 0, 0, 0, 0, 0, 0, 0, 0, 0, 0, 0, 0, 0, 0, 0, 0, 0, 0, 0, 0, 0, 0, 0, 0, 0, 0, 0, 0, 0, 0, 0, 0, 0, 0, 0, 0, 0, 0, 0, 0, 0, 0, 0, 0, 0, 0, 0, 0, 0, 0, 0, 0, 0, 0, 0, 0, 0, 0, 0, 0, 0, 0, 0, 0, 0, 0, 0, 0, 0, 0, 0, 0, 0, 0, 0, 0, 0, 0, 0, 0, 0, 0, 0, 0, 0, 0, 0, 0, 0, 0, 0, 0, 0, 0, 0, 0, 0, 0, 0, 0, 0, 0, 0, 0, 0, 0, 0, 0, 0, 0, 0, 0, 0, 0, 0, 0, 0, 0, 0, 0, 0, 0, 0, 0, 0, 0, 0, 0, 0, 0, 0, 0, 0, 0, 0, 0, 0, 0, 0, 0, 0, 0, 0, 0, 0, 0, 0, 0, 0, 0, 0, 0, 0, 0, 0, 0, 0, 0, 0, 0, 0, 0, 0, 0, 0, 0, 0, 0, 0, 0, 0, 0, 0, 0, 0, 0, 0, 0, 0, 0, 0, 0, 0, 0, 0, 0, 0, 0, 0, 0, 0, 0, 0, 0, 0, 0, 0, 0, 0, 0, 0, 0, 0, 0, 0, 0, 0, 0, 0, 0, 0, 0, 0, 0, 0, 0, 0, 0, 0, 0, 0, 0, 0, 0, 0, 0, 0, 0, 0, 0, 0, 0, 0, 0, 0, 0, 0, 0, 0, 0, 0, 0, 0, 0, 0, 0, 0, 0, 0, 0, 0, 0, 0, 0, 0, 0, 0, 0, 0, 0, 0, 0, 0, 0, 0, 0, 0, 0, 0, 0, 0, 0, 0, 0, 0, 0, 0, 0, 0, 0, 0, 0, 0, 0, 0, 0, 0, 0, 0, 0, 0, 0, 0, 0, 0, 0, 0, 0, 0, 0, 0, 0, 0, 0, 0, 0, 0, 0, 0, 0, 0, 0, 0, 0, 0, 0, 0, 0, 0, 0, 0, 0, 0, 0, 0, 0, 0, 0, 0, 0, 0, 0, 0, 0, 0, 0, 0, 0, 0, 0, 0, 0, 0, 0, 0, 0, 0, 0, 0, 0, 0, 0, 0, 0, 0, 0, 0, 0, 0, 0, 0, 0, 0, 0, 0, 0, 0, 0, 0, 0, 0, 0, 0, 0, 0, 0, 0, 0, 0, 0, 0, 0, 0, 0, 0, 0, 0, 0, 0, 0, 0, 0, 0, 0, 0, 0, 0, 0, 0, 0, 0, 0, 0, 0, 0, 0, 0, 0, 0, 0, 0, 0, 0, 0, 0, 0, 0, 0, 0, 0, 0, 0, 0, 0, 0, 0, 0, 0, 0, 0, 0, 0, 0, 0, 0, 0, 0, 0, 0, 0, 0, 0, 0, 0, 0, 0, 0, 0, 0, 0, 0, 0, 0, 0, 0, 0, 0, 0, 0, 0, 0, 0, 0, 0, 0, 0, 0, 0, 0, 0, 0, 0, 0, 0, 0, 0, 0, 0, 0, 0, 0, 0, 0, 0, 0, 0, 0, 0, 0, 0, 0, 0, 0, 0, 0, 0, 0, 0, 0, 0, 0, 0, 0, 0, 0, 0, 0, 0, 0, 0, 0, 0, 0, 0, 0, 0, 0, 0, 0, 0, 0, 0, 0, 0, 0, 0, 0, 0, 0, 0, 0, 0, 0, 0, 0, 0, 0, 0, 0, 0, 0, 0, 0, 0, 0, 0, 0, 0, 0, 0, 0, 0, 0, 0, 0, 0, 0, 0, 0, 0, 0, 0, 0, 0, 0, 0, 0, 0, 0, 0, 0, 0, 0, 0, 0, 0, 0, 0, 0, 0, 0, 0, 0, 0, 0, 0, 0, 0, 0, 0, 0, 0, 0, 0, 0, 0, 0, 0, 0, 0, 0, 0, 0, 0, 0, 0, 0, 0, 0, 0, 0, 0, 0, 0, 0, 0, 0, 0, 0, 0, 0, 0, 0, 0, 0, 0, 0, 0, 0, 0, 0, 0, 0, 0, 0, 0, 0, 0]	[0, 0, 0, 0, 1, 0, 1, 0, 0, 0, 0, 0, 0, 0, 0, 0, 0, 0, 0, 0, 0, 0, 0, 0, 0, 0, 0, 0, 0, 0, 0, 0, 0, 0, 0, 0, 1, 0, 0, 0, 0, 0, 0, 0, 0, 0, 0, 0, 0, 0, 0, 0, 0, 0, 0, 0, 0, 0, 0, 1, 0, 0, 0, 0, 0, 0, 1, 0, 0, 0, 0, 0, 0, 0, 0, 0, 0, 0, 0, 0, 0, 0, 1, 0, 0, 0, 0, 0, 0, 0, 0, 0, 0, 0, 0, 0, 0, 0, 0, 1, 0, 0, 0, 0, 0, 0, 1, 0, 0, 0, 0, 0, 0, 0, 0, 0, 0, 0, 0, 0, 0, 0, 0, 0, 0, 0, 0, 0, 0, 0, 1, 0, 0, 0, 0, 0, 0, 0, 0, 0, 0, 0, 0, 0, 0, 0, 0, 0, 0, 0, 0, 0, 0, 0, 0, 0, 0, 0, 0, 1, 0, 0, 0, 0, 0, 0, 1, 0, 0, 0, 0, 0, 0, 1, 0, 0, 0, 0, 0, 0, 0, 0, 0, 0, 0, 0, 0, 0, 0, 0, 0, 1, 0, 0, 0, 0, 0, 0, 0, 0, 0, 0, 0, 0, 0, 0, 0, 0, 0, 0, 0, 1, 0, 0, 0, 0, 0, 0, 1, 0, 0, 0, 0, 0, 0, 0, 0, 0, 0, 0, 0, 0, 0, 0, 0, 0, 0, 0, 0, 0, 0, 0, 0, 0, 1, 0, 0, 0, 0, 0, 0, 0, 0, 0, 0, 0, 0, 0, 0, 0, 0, 0, 0, 0, 0, 0, 0, 0, 0, 0, 0, 0, 0, 0, 0, 0, 1, 0, 1, 1, 0, 1, 0, 0, 0, 0, 0, 0, 0, 1, 0, 0, 0, 0, 0, 0, 0, 0, 0, 0, 0, 0, 0, 0, 1, 0, 0, 0, 0, 1, 0, 0, 0, 0, 0, 0, 0, 0, 0, 0, 0, 0, 0, 0, 0, 0, 0, 0, 0, 0, 0, 0, 0, 0, 1, 0, 0, 1, 0, 0, 1, 0, 0, 0, 0, 0, 0, 0, 0, 0, 0, 0, 0, 0, 0, 0, 0, 0, 0, 0, 0, 0, 0, 0, 0, 0, 0, 0, 0, 0, 0, 0, 0, 0, 0, 0, 0, 0, 0, 1, 0, 0, 0, 0, 0, 0, 0, 0, 0, 0, 1, 1, 0, 0, 0, 0, 0, 0, 0, 0, 0, 0, 0, 0, 0, 0, 0, 0, 0, 0, 0, 0, 1, 0, 0, 0, 0, 0, 0, 0, 0, 0, 0, 0, 0, 0, 0, 0, 0, 0, 0, 0, 0, 0, 0, 0, 0, 0, 0, 0, 0, 0, 0, 0, 0, 0, 0, 0, 0, 0, 0, 0, 1, 0, 0, 0, 0, 0, 0, 0, 0, 0, 0, 0, 0, 0, 0, 0, 0, 0, 0, 0, 0, 0, 1, 0, 0, 0, 0, 0, 0, 0, 0, 0, 0, 0, 0, 0, 0, 0, 0, 0, 0, 0, 0, 0, 0, 0, 0, 0, 0, 0, 0, 0, 1, 0, 0, 0, 0, 0, 0, 0, 0, 0, 0, 0, 0, 0, 0, 0, 0, 0, 0, 0, 0, 0, 0, 0, 0, 1, 0, 0, 0, 0, 0, 0, 0, 0, 0, 0, 0, 0, 0, 0, 0, 0, 0, 0, 0, 0, 0, 0, 0, 0, 0, 0, 1, 0, 0, 0, 0, 0, 0, 0, 0, 0, 0, 0, 0, 0, 0, 0, 1, 0, 0, 0, 0, 0, 0, 0, 0, 0, 0, 1, 0, 0, 0, 0, 0, 0, 0, 0, 0, 0, 0, 0, 1, 0, 0, 0, 0, 0, 0, 0, 0, 0, 0, 0, 0, 0, 0, 0, 0, 0, 0, 0, 0, 0, 0, 0, 0, 0, 0, 0, 0, 0, 0, 0, 0, 1, 1, 0, 0, 0, 0, 0, 0, 0, 0, 0, 0, 0, 0, 0, 0, 0, 0, 0, 0, 0, 0]	[717, 12825, 27370, 34608, 52087, 190629, 249414, 328201, 364520, 377718, 630886, 712273, 264400, 27812, 157330, 209829, 581858, 263558, 674337, 13756, 83838, 586185, 308648, 240319, 433015, 33667, 60401, 31289, 674612, 2223, 230249, 650126, 8917, 480746, 421317, 26280, 138605, 454382, 3799, 49842, 222203, 3859, 675311, 371539, 19712, 11434, 675313, 255532, 169652, 1368035, 401141, 558106, 1146882, 302314, 1248731, 373806, 1376097, 104700, 255221, 555972, 675163, 27647, 454076, 7714, 674496, 43952, 418487, 56131, 430642, 27251, 150451, 6723, 675251, 27341, 5985, 27575, 1049174, 182232, 421902, 675339, 6012, 41434, 624296, 675143, 12506, 27229, 13928, 419622, 674813, 143284, 675309, 1672408, 29989, 420985, 218758, 79047, 674419, 97, 33202, 1785, 16505, 469580, 75453, 368538, 675304, 453911, 230659, 313314, 1369604, 469690, 141484, 2208, 38432, 148018, 6167, 95909, 663382, 1085, 421058, 10358, 1280, 674684, 242303, 13758, 71516, 77128, 508532, 5528, 27648, 107119, 127755, 10840, 147, 42468, 675355, 674961, 8167, 61945, 223819, 641189, 453046, 11005, 760611, 1325, 675024, 219334, 1712, 10685, 60319, 4941, 674637, 374064, 68396, 419542, 675221, 182546, 392195, 65728, 47675, 666469, 2133, 581819, 191902, 1470, 78303, 46726, 346895, 437211, 674639, 453579, 493099, 254975, 16759, 11143, 378207, 112480, 15217, 119288, 33060, 55033, 27576, 102001, 923, 22956, 366279, 119162, 675347, 110435, 675171, 674816, 20881, 426660, 138562, 674914, 674568, 1673803, 77459, 178796, 1029327, 1591028, 85305, 83724, 27340, 333370, 408842, 668616, 266225, 369179, 674321, 924, 27190, 675216, 250908, 14785, 6968, 44905, 675188, 5975, 316276, 150882, 2046, 675026, 139782, 230966, 8516, 96021, 193281, 227437, 52874, 61682, 14440, 43740, 2131, 5582, 305519, 389011, 27385, 1148, 36502, 255947, 394206, 646449, 2654, 192908, 16847, 685193, 1994, 139281, 11002, 27570, 454306, 36842, 214701, 68607, 1098609, 12957, 37266, 59519, 673030, 366868, 1038384, 570147, 2393, 2327, 16735, 228121, 421066, 94571, 150423, 418419, 88797, 467361, 68820, 674750, 421145, 56432, 2045, 328158, 561889, 979697, 58841, 192063, 3854, 558566, 418411, 3730, 1278, 374052, 317367, 11819, 13329, 77207, 624125, 2247, 675144, 674611, 8873, 591037, 675207, 136161, 189203, 543, 26590, 29637, 788028, 46073, 169321, 81683, 164064, 680641, 139210, 515027, 152751, 10909, 385066, 65351, 364141, 453832, 453536, 111482, 6005, 88232, 195651, 1377665, 386327, 26722, 246, 304903, 498105, 27368, 1048418, 7065, 49847, 27419, 454141, 11305, 675316, 35817, 66012, 397873, 386457, 381691, 311510, 65415, 1304641, 675271, 80965, 122901, 229058, 91783, 248669, 446432, 520664, 554800, 371745, 238429, 366278, 144940, 371643, 675038, 28331, 1038996, 333157, 134966, 53686, 66016, 27111, 93858, 28112, 675170, 19915, 104574, 139099, 83515, 30180, 308201, 259959, 1383028, 759540, 65494, 577488, 27342, 147981, 660529, 374005, 624161, 119640, 4011, 10389, 15958, 674761, 675356, 76538, 8788, 88841, 371655, 77474, 675068, 51056, 32869, 49931, 469217, 21459, 654675, 48701, 460466, 24806, 9913, 466768, 241, 99320, 16581, 1615, 16485, 674805, 675213, 6216, 675700, 122170, 27609, 33373, 35271, 38293, 63252, 598402, 154051, 624467, 7501, 834627, 187696, 674335, 291960, 21716, 75901, 419601, 77085, 675731, 5797, 6243, 82983, 37980, 67617, 70674, 109807, 317124, 381693, 573, 674930, 77779, 255548, 162546, 1354, 28310, 35486, 22391, 26401, 674883, 65404, 181939, 675711, 12428, 88316, 1378015, 388373, 27629, 146, 8417, 9097, 27546, 105252, 64200, 66273, 675152, 789, 675187, 99389, 1376147, 77365, 338934, 674406, 364693, 674555, 119498, 2326, 485738, 196351, 468656, 6914, 255508, 469632, 453564, 142808, 180623, 93117, 139225, 27278, 51182, 27308, 17224, 20917, 453532, 27347, 111185, 1216, 4730, 556, 1078506, 17347, 325239, 504310, 100157, 208749, 93617, 699468, 176206, 675225, 84505, 675341, 4584, 86284, 674940, 583322, 44647, 74911, 100310, 12105, 1279, 503213, 27638, 33055, 674796, 2217, 100696, 33986, 28853, 27307, 13494, 32459, 61181, 671001, 316765, 138037, 151408, 16450, 1853, 111871, 27417, 27610, 27029, 9495, 2080, 1045806, 57397, 6902, 293438, 1159, 674458, 29005, 27152, 10423, 403465, 18167, 140117, 674506, 27611, 619, 28976, 798263, 312304, 1387067, 88100, 33410, 334337, 674617, 57488, 675063, 190484, 116848, 80351, 139014, 613911, 419463, 682257, 3965, 674683, 20496, 23522, 418484, 38898, 34094, 62182, 8543, 94790, 624172, 126356, 418410, 675338, 15938, 27112, 675331, 365248, 495109, 1370, 2525, 419410, 6244, 299299, 38727, 674451, 430522, 37820, 561914, 674565, 252155, 32027, 6579, 209007, 7494, 27912, 499624, 1125, 618203, 418845, 29025, 675812, 351701, 674404, 372912, 483972, 554892, 4504, 263453, 22528, 675292, 242716, 221962, 189099, 2203, 675253, 400344, 286065, 1677444, 652997, 1347273, 10898, 231313, 419596, 132003, 66029, 737541, 33216]	[717, 12825, 34608, 190629, 249414, 328201, 364520, 377718, 630886, 712273]	[0, 0, 0, 0, 0, 0, 0, 0, 0, 0, 0, 0, 1, 1, 1, 1, 1, 1, 1, 1, 1, 1, 1, 1, 1, 1, 1, 1, 1, 1, 1, 1, 1, 1, 1, 1, 1, 1, 1, 1, 1, 1, 1, 1, 1, 1, 1, 1, 1, 1, 1, 1, 1, 1, 1, 1, 1, 1, 1, 1, 1, 1, 1, 1, 1, 1, 1, 1, 1, 1, 1, 1, 1, 1, 1, 1, 1, 1, 1, 1, 1, 1, 1, 1, 1, 1, 1, 1, 1, 1, 1, 1, 1, 1, 1, 1, 1, 1, 1, 1, 1, 1, 1, 1, 1, 1, 1, 1, 1, 1, 1, 1, 1, 1, 1, 1, 1, 1, 1, 1, 1, 1, 1, 1, 1, 1, 1, 1, 1, 1, 1, 1, 1, 1, 1, 1, 1, 1, 1, 1, 1, 1, 1, 1, 1, 1, 1, 1, 1, 1, 1, 1, 1, 1, 1, 1, 1, 1, 1, 1, 1, 1, 1, 1, 1, 1, 1, 1, 1, 1, 1, 1, 1, 1, 1, 1, 1, 1, 1, 1, 1, 1, 1, 1, 1, 1, 1, 1, 1, 1, 1, 1, 1, 1, 1, 1, 1, 1, 1, 1, 1, 1, 1, 1, 1, 1, 1, 1, 1, 1, 1, 1, 1, 1, 1, 1, 1, 1, 1, 1, 1, 1, 1, 1, 1, 1, 1, 1, 1, 1, 1, 1, 1, 1, 1, 1, 1, 1, 1, 1, 1, 1, 1, 1, 1, 1, 1, 1, 1, 1, 1, 1, 1, 1, 1, 1, 1, 1, 1, 1, 1, 1, 1, 1, 1, 1, 1, 1, 1, 1, 1, 1, 1, 1, 1, 1, 1, 1, 1, 1, 1, 1, 1, 1, 1, 1, 1, 1, 1, 1, 1, 1, 1, 1, 1, 1, 1, 1, 1, 1, 1, 1, 1, 1, 1, 1, 1, 1, 1, 1, 1, 1, 1, 1, 1, 1, 1, 1, 1, 1, 1, 1, 1, 1, 1, 1, 1, 1, 1, 1, 1, 1, 1, 1, 1, 1, 1, 1, 1, 1, 1, 1, 1, 1, 1, 1, 1, 1, 1, 1, 1, 1, 1, 1, 1, 1, 1, 1, 1, 1, 1, 1, 1, 1, 1, 1, 1, 1, 1, 1, 1, 1, 1, 1, 1, 1, 1, 1, 1, 1, 1, 1, 1, 1, 1, 1, 1, 1, 1, 1, 1, 1, 1, 1, 1, 1, 1, 1, 1, 1, 1, 1, 1, 1, 1, 1, 1, 1, 1, 1, 1, 1, 1, 1, 1, 1, 1, 1, 1, 1, 1, 1, 1, 1, 1, 1, 1, 1, 1, 1, 1, 1, 1, 1, 1, 1, 1, 1, 1, 1, 1, 1, 1, 1, 1, 1, 1, 1, 1, 1, 1, 1, 1, 1, 1, 1, 1, 1, 1, 1, 1, 1, 1, 1, 1, 1, 1, 1, 1, 1, 1, 1, 1, 1, 1, 1, 1, 1, 1, 1, 1, 1, 1, 1, 1, 1, 1, 1, 1, 1, 1, 1, 1, 1, 1, 1, 1, 1, 1, 1, 1, 1, 1, 1, 1, 1, 1, 1, 1, 1, 1, 1, 1, 1, 1, 1, 1, 1, 1, 1, 1, 1, 1, 1, 1, 1, 1, 1, 1, 1, 1, 1, 1, 1, 1, 1, 1, 1, 1, 1, 1, 1, 1, 1, 1, 1, 1, 1, 1, 1, 1, 1, 1, 1, 1, 1, 1, 1, 1, 1, 1, 1, 1, 1, 1, 1, 1, 1, 1, 1, 1, 1, 1, 1, 1, 1, 1, 1, 1, 1, 1, 1, 1, 1, 1, 1, 1, 1, 1, 1, 1, 1, 1, 1, 1, 1, 1, 1, 1, 1, 1, 1, 1, 1, 1, 1, 1, 1, 1, 1, 1, 1, 1, 1, 1, 1, 1, 1, 1, 1, 1, 1, 1, 1, 1, 1, 1, 1, 1, 1, 1, 1, 1, 1, 1, 1, 1, 1, 1, 1, 1, 1, 1, 1, 1, 1, 1, 1, 1, 1, 1]	0.568228706143473	56.0	Androgen Receptor	SINGLE PROTEIN	Homo sapiens	Homo sapiens	0.1	0.06144393241167435	0.9852700490998363	0.04108019639934534	0.03855606758832566
P10275	651	41	0.024390243902439025	610	0.014754098360655738	10.0	641.0	INJURY	1.6531165311653115	0.4806619041174992	[1, 1, 0, 1, 0, 1, 1, 1, 1, 1, 1, 1, 0, 0, 0, 0, 0, 0, 0, 0, 0, 0, 0, 0, 0, 0, 0, 0, 0, 0, 0, 0, 0, 0, 0, 0, 0, 0, 0, 0, 0, 0, 0, 0, 0, 0, 0, 0, 0, 0, 0, 0, 0, 0, 0, 0, 0, 0, 0, 0, 0, 0, 0, 0, 0, 0, 0, 0, 0, 0, 0, 0, 0, 0, 0, 0, 0, 0, 0, 0, 0, 0, 0, 0, 0, 0, 0, 0, 0, 0, 0, 0, 0, 0, 0, 0, 0, 0, 0, 0, 0, 0, 0, 0, 0, 0, 0, 0, 0, 0, 0, 0, 0, 0, 0, 0, 0, 0, 0, 0, 0, 0, 0, 0, 0, 0, 0, 0, 0, 0, 0, 0, 0, 0, 0, 0, 0, 0, 0, 0, 0, 0, 0, 0, 0, 0, 0, 0, 0, 0, 0, 0, 0, 0, 0, 0, 0, 0, 0, 0, 0, 0, 0, 0, 0, 0, 0, 0, 0, 0, 0, 0, 0, 0, 0, 0, 0, 0, 0, 0, 0, 0, 0, 0, 0, 0, 0, 0, 0, 0, 0, 0, 0, 0, 0, 0, 0, 0, 0, 0, 0, 0, 0, 0, 0, 0, 0, 0, 0, 0, 0, 0, 0, 0, 0, 0, 0, 0, 0, 0, 0, 0, 0, 0, 0, 0, 0, 0, 0, 0, 0, 0, 0, 0, 0, 0, 0, 0, 0, 0, 0, 0, 0, 0, 0, 0, 0, 0, 0, 0, 0, 0, 0, 0, 0, 0, 0, 0, 0, 0, 0, 0, 0, 0, 0, 0, 0, 0, 0, 0, 0, 0, 0, 0, 0, 0, 0, 0, 0, 0, 0, 0, 0, 0, 0, 0, 0, 0, 0, 0, 0, 0, 0, 0, 0, 0, 0, 0, 0, 0, 0, 0, 0, 0, 0, 0, 0, 0, 0, 0, 0, 0, 0, 0, 0, 0, 0, 0, 0, 0, 0, 0, 0, 0, 0, 0, 0, 0, 0, 0, 0, 0, 0, 0, 0, 0, 0, 0, 0, 0, 0, 0, 0, 0, 0, 0, 0, 0, 0, 0, 0, 0, 0, 0, 0, 0, 0, 0, 0, 0, 0, 0, 0, 0, 0, 0, 0, 0, 0, 0, 0, 0, 0, 0, 0, 0, 0, 0, 0, 0, 0, 0, 0, 0, 0, 0, 0, 0, 0, 0, 0, 0, 0, 0, 0, 0, 0, 0, 0, 0, 0, 0, 0, 0, 0, 0, 0, 0, 0, 0, 0, 0, 0, 0, 0, 0, 0, 0, 0, 0, 0, 0, 0, 0, 0, 0, 0, 0, 0, 0, 0, 0, 0, 0, 0, 0, 0, 0, 0, 0, 0, 0, 0, 0, 0, 0, 0, 0, 0, 0, 0, 0, 0, 0, 0, 0, 0, 0, 0, 0, 0, 0, 0, 0, 0, 0, 0, 0, 0, 0, 0, 0, 0, 0, 0, 0, 0, 0, 0, 0, 0, 0, 0, 0, 0, 0, 0, 0, 0, 0, 0, 0, 0, 0, 0, 0, 0, 0, 0, 0, 0, 0, 0, 0, 0, 0, 0, 0, 0, 0, 0, 0, 0, 0, 0, 0, 0, 0, 0, 0, 0, 0, 0, 0, 0, 0, 0, 0, 0, 0, 0, 0, 0, 0, 0, 0, 0, 0, 0, 0, 0, 0, 0, 0, 0, 0, 0, 0, 0, 0, 0, 0, 0, 0, 0, 0, 0, 0, 0, 0, 0, 0, 0, 0, 0, 0, 0, 0, 0, 0, 0, 0, 0, 0, 0, 0, 0, 0, 0, 0, 0, 0, 0, 0, 0, 0, 0, 0, 0, 0, 0, 0, 0, 0, 0, 0, 0, 0, 0, 0, 0, 0, 0, 0, 0, 0, 0, 0, 0, 0, 0, 0, 0, 0, 0, 0, 0, 0, 0, 0, 0, 0, 0, 0, 0, 0, 0, 0, 0, 0, 0, 0, 0, 0, 0, 0, 0, 0, 0, 0, 0, 0, 0, 0, 0, 0, 0, 0, 0, 0, 0]	[0, 0, 1, 0, 0, 0, 0, 0, 0, 0, 1, 0, 0, 0, 0, 0, 0, 0, 0, 0, 0, 0, 0, 0, 0, 0, 0, 0, 1, 0, 0, 0, 0, 0, 0, 0, 0, 0, 0, 0, 0, 0, 0, 0, 0, 0, 0, 0, 0, 0, 0, 0, 0, 0, 0, 0, 0, 0, 0, 0, 0, 0, 0, 0, 0, 0, 0, 0, 0, 0, 0, 0, 1, 0, 0, 1, 0, 0, 0, 1, 0, 0, 0, 0, 1, 1, 0, 0, 0, 0, 0, 0, 0, 0, 0, 0, 0, 0, 0, 0, 0, 0, 0, 0, 0, 0, 0, 0, 0, 0, 0, 0, 0, 0, 0, 0, 0, 0, 1, 0, 0, 0, 0, 0, 0, 0, 0, 0, 0, 0, 0, 1, 1, 0, 0, 1, 0, 0, 0, 0, 0, 0, 0, 0, 0, 0, 0, 0, 0, 0, 0, 0, 0, 0, 0, 1, 0, 0, 0, 0, 0, 0, 0, 0, 0, 0, 1, 0, 0, 0, 0, 0, 0, 0, 0, 0, 0, 0, 0, 0, 0, 0, 0, 0, 0, 0, 0, 0, 1, 0, 0, 0, 0, 0, 0, 0, 0, 0, 0, 0, 0, 0, 0, 0, 0, 0, 0, 1, 0, 0, 0, 0, 0, 0, 0, 0, 0, 0, 0, 1, 0, 0, 0, 0, 0, 0, 0, 0, 0, 0, 0, 0, 0, 0, 0, 0, 0, 0, 0, 0, 0, 0, 0, 0, 0, 0, 0, 0, 0, 0, 0, 0, 0, 0, 0, 0, 0, 0, 0, 0, 0, 0, 0, 0, 0, 0, 0, 0, 1, 0, 0, 0, 0, 1, 0, 0, 0, 0, 0, 0, 0, 0, 0, 0, 0, 0, 0, 0, 0, 0, 0, 0, 0, 0, 0, 0, 0, 0, 0, 0, 0, 1, 0, 0, 0, 0, 0, 0, 0, 0, 0, 0, 0, 0, 0, 0, 0, 0, 0, 0, 0, 0, 0, 0, 0, 0, 0, 0, 0, 0, 0, 0, 0, 0, 0, 0, 0, 1, 0, 0, 1, 0, 0, 0, 0, 0, 0, 0, 0, 0, 0, 0, 0, 0, 0, 0, 0, 0, 0, 0, 0, 0, 0, 0, 0, 0, 0, 0, 0, 0, 0, 0, 0, 0, 0, 0, 0, 0, 0, 0, 0, 0, 0, 0, 0, 0, 0, 0, 0, 0, 0, 0, 0, 0, 0, 0, 0, 1, 0, 1, 0, 0, 0, 0, 0, 0, 0, 0, 0, 0, 0, 0, 0, 1, 0, 0, 0, 0, 1, 0, 0, 0, 0, 0, 0, 0, 0, 0, 0, 1, 0, 0, 0, 0, 0, 0, 0, 0, 0, 0, 0, 0, 0, 0, 0, 0, 0, 0, 0, 0, 0, 0, 0, 0, 0, 0, 1, 0, 1, 0, 0, 0, 0, 0, 0, 0, 0, 0, 0, 0, 0, 0, 0, 0, 0, 0, 0, 0, 0, 0, 0, 0, 0, 0, 0, 0, 0, 0, 0, 0, 0, 0, 0, 0, 0, 0, 0, 0, 0, 0, 0, 0, 0, 0, 0, 0, 0, 0, 0, 1, 0, 1, 0, 0, 0, 1, 0, 0, 0, 0, 0, 0, 0, 0, 0, 0, 0, 1, 0, 0, 0, 0, 0, 0, 0, 0, 0, 0, 0, 0, 0, 0, 0, 0, 0, 0, 0, 0, 0, 0, 0, 0, 0, 0, 0, 0, 0, 0, 1, 0, 1, 0, 0, 0, 1, 0, 0, 0, 0, 0, 0, 0, 1, 0, 0, 0, 0, 0, 0, 0, 0, 1, 0, 0, 0, 0, 0, 0, 1, 0, 0, 0, 0, 0, 0, 0, 0, 0, 0, 0, 0, 0, 0, 0, 0, 0, 0, 0, 0, 0, 1, 0, 1, 0, 0, 0, 0, 0, 0, 0, 0, 0, 0, 0, 0, 0, 0, 0, 0, 0, 0, 0, 0, 0, 0, 0, 0, 0, 0, 0, 0, 0, 0, 0, 0, 0, 0, 0, 0, 0, 0]	[717, 12825, 27370, 34608, 52087, 190629, 249414, 328201, 364520, 377718, 630886, 712273, 264400, 27812, 157330, 209829, 581858, 263558, 674337, 13756, 83838, 586185, 308648, 240319, 433015, 33667, 60401, 31289, 674612, 2223, 230249, 650126, 8917, 480746, 421317, 26280, 138605, 454382, 3799, 49842, 222203, 3859, 675311, 371539, 19712, 11434, 675313, 255532, 169652, 1368035, 401141, 558106, 1146882, 302314, 1248731, 373806, 1376097, 104700, 255221, 555972, 675163, 27647, 454076, 7714, 674496, 43952, 418487, 56131, 430642, 27251, 150451, 6723, 675251, 27341, 5985, 27575, 1049174, 182232, 421902, 675339, 6012, 41434, 624296, 675143, 12506, 27229, 13928, 419622, 674813, 143284, 675309, 1672408, 29989, 420985, 218758, 79047, 674419, 97, 33202, 1785, 16505, 469580, 75453, 368538, 675304, 453911, 230659, 313314, 1369604, 469690, 141484, 2208, 38432, 148018, 6167, 95909, 663382, 1085, 421058, 10358, 1280, 674684, 242303, 13758, 71516, 77128, 508532, 5528, 27648, 107119, 127755, 10840, 147, 42468, 675355, 674961, 8167, 61945, 223819, 641189, 453046, 11005, 760611, 1325, 675024, 219334, 1712, 10685, 60319, 4941, 674637, 374064, 68396, 419542, 675221, 182546, 392195, 65728, 47675, 666469, 2133, 581819, 191902, 1470, 78303, 46726, 346895, 437211, 674639, 453579, 493099, 254975, 16759, 11143, 378207, 112480, 15217, 119288, 33060, 55033, 27576, 102001, 923, 22956, 366279, 119162, 675347, 110435, 675171, 674816, 20881, 426660, 138562, 674914, 674568, 1673803, 77459, 178796, 1029327, 1591028, 85305, 83724, 27340, 333370, 408842, 668616, 266225, 369179, 674321, 924, 27190, 675216, 250908, 14785, 6968, 44905, 675188, 5975, 316276, 150882, 2046, 675026, 139782, 230966, 8516, 96021, 193281, 227437, 52874, 61682, 14440, 43740, 2131, 5582, 305519, 389011, 27385, 1148, 36502, 255947, 394206, 646449, 2654, 192908, 16847, 685193, 1994, 139281, 11002, 27570, 454306, 36842, 214701, 68607, 1098609, 12957, 37266, 59519, 673030, 366868, 1038384, 570147, 2393, 2327, 16735, 228121, 421066, 94571, 150423, 418419, 88797, 467361, 68820, 674750, 421145, 56432, 2045, 328158, 561889, 979697, 58841, 192063, 3854, 558566, 418411, 3730, 1278, 374052, 317367, 11819, 13329, 77207, 624125, 2247, 675144, 674611, 8873, 591037, 675207, 136161, 189203, 543, 26590, 29637, 788028, 46073, 169321, 81683, 164064, 680641, 139210, 515027, 152751, 10909, 385066, 65351, 364141, 453832, 453536, 111482, 6005, 88232, 195651, 1377665, 386327, 26722, 246, 304903, 498105, 27368, 1048418, 7065, 49847, 27419, 454141, 11305, 675316, 35817, 66012, 397873, 386457, 381691, 311510, 65415, 1304641, 675271, 80965, 122901, 229058, 91783, 248669, 446432, 520664, 554800, 371745, 238429, 366278, 144940, 371643, 675038, 28331, 1038996, 333157, 134966, 53686, 66016, 27111, 93858, 28112, 675170, 19915, 104574, 139099, 83515, 30180, 308201, 259959, 1383028, 759540, 65494, 577488, 27342, 147981, 660529, 374005, 624161, 119640, 4011, 10389, 15958, 674761, 675356, 76538, 8788, 88841, 371655, 77474, 675068, 51056, 32869, 49931, 469217, 21459, 654675, 48701, 460466, 24806, 9913, 466768, 241, 99320, 16581, 1615, 16485, 674805, 675213, 6216, 675700, 122170, 27609, 33373, 35271, 38293, 63252, 598402, 154051, 624467, 7501, 834627, 187696, 674335, 291960, 21716, 75901, 419601, 77085, 675731, 5797, 6243, 82983, 37980, 67617, 70674, 109807, 317124, 381693, 573, 674930, 77779, 255548, 162546, 1354, 28310, 35486, 22391, 26401, 674883, 65404, 181939, 675711, 12428, 88316, 1378015, 388373, 27629, 146, 8417, 9097, 27546, 105252, 64200, 66273, 675152, 789, 675187, 99389, 1376147, 77365, 338934, 674406, 364693, 674555, 119498, 2326, 485738, 196351, 468656, 6914, 255508, 469632, 453564, 142808, 180623, 93117, 139225, 27278, 51182, 27308, 17224, 20917, 453532, 27347, 111185, 1216, 4730, 556, 1078506, 17347, 325239, 504310, 100157, 208749, 93617, 699468, 176206, 675225, 84505, 675341, 4584, 86284, 674940, 583322, 44647, 74911, 100310, 12105, 1279, 503213, 27638, 33055, 674796, 2217, 100696, 33986, 28853, 27307, 13494, 32459, 61181, 671001, 316765, 138037, 151408, 16450, 1853, 111871, 27417, 27610, 27029, 9495, 2080, 1045806, 57397, 6902, 293438, 1159, 674458, 29005, 27152, 10423, 403465, 18167, 140117, 674506, 27611, 619, 28976, 798263, 312304, 1387067, 88100, 33410, 334337, 674617, 57488, 675063, 190484, 116848, 80351, 139014, 613911, 419463, 682257, 3965, 674683, 20496, 23522, 418484, 38898, 34094, 62182, 8543, 94790, 624172, 126356, 418410, 675338, 15938, 27112, 675331, 365248, 495109, 1370, 2525, 419410, 6244, 299299, 38727, 674451, 430522, 37820, 561914, 674565, 252155, 32027, 6579, 209007, 7494, 27912, 499624, 1125, 618203, 418845, 29025, 675812, 351701, 674404, 372912, 483972, 554892, 4504, 263453, 22528, 675292, 242716, 221962, 189099, 2203, 675253, 400344, 286065, 1677444, 652997, 1347273, 10898, 231313, 419596, 132003, 66029, 737541, 33216]	[717, 12825, 34608, 190629, 249414, 328201, 364520, 377718, 630886, 712273]	[0, 0, 0, 0, 0, 0, 0, 0, 0, 0, 0, 0, 1, 1, 1, 1, 1, 1, 1, 1, 1, 1, 1, 1, 1, 1, 1, 1, 1, 1, 1, 1, 1, 1, 1, 1, 1, 1, 1, 1, 1, 1, 1, 1, 1, 1, 1, 1, 1, 1, 1, 1, 1, 1, 1, 1, 1, 1, 1, 1, 1, 1, 1, 1, 1, 1, 1, 1, 1, 1, 1, 1, 1, 1, 1, 1, 1, 1, 1, 1, 1, 1, 1, 1, 1, 1, 1, 1, 1, 1, 1, 1, 1, 1, 1, 1, 1, 1, 1, 1, 1, 1, 1, 1, 1, 1, 1, 1, 1, 1, 1, 1, 1, 1, 1, 1, 1, 1, 1, 1, 1, 1, 1, 1, 1, 1, 1, 1, 1, 1, 1, 1, 1, 1, 1, 1, 1, 1, 1, 1, 1, 1, 1, 1, 1, 1, 1, 1, 1, 1, 1, 1, 1, 1, 1, 1, 1, 1, 1, 1, 1, 1, 1, 1, 1, 1, 1, 1, 1, 1, 1, 1, 1, 1, 1, 1, 1, 1, 1, 1, 1, 1, 1, 1, 1, 1, 1, 1, 1, 1, 1, 1, 1, 1, 1, 1, 1, 1, 1, 1, 1, 1, 1, 1, 1, 1, 1, 1, 1, 1, 1, 1, 1, 1, 1, 1, 1, 1, 1, 1, 1, 1, 1, 1, 1, 1, 1, 1, 1, 1, 1, 1, 1, 1, 1, 1, 1, 1, 1, 1, 1, 1, 1, 1, 1, 1, 1, 1, 1, 1, 1, 1, 1, 1, 1, 1, 1, 1, 1, 1, 1, 1, 1, 1, 1, 1, 1, 1, 1, 1, 1, 1, 1, 1, 1, 1, 1, 1, 1, 1, 1, 1, 1, 1, 1, 1, 1, 1, 1, 1, 1, 1, 1, 1, 1, 1, 1, 1, 1, 1, 1, 1, 1, 1, 1, 1, 1, 1, 1, 1, 1, 1, 1, 1, 1, 1, 1, 1, 1, 1, 1, 1, 1, 1, 1, 1, 1, 1, 1, 1, 1, 1, 1, 1, 1, 1, 1, 1, 1, 1, 1, 1, 1, 1, 1, 1, 1, 1, 1, 1, 1, 1, 1, 1, 1, 1, 1, 1, 1, 1, 1, 1, 1, 1, 1, 1, 1, 1, 1, 1, 1, 1, 1, 1, 1, 1, 1, 1, 1, 1, 1, 1, 1, 1, 1, 1, 1, 1, 1, 1, 1, 1, 1, 1, 1, 1, 1, 1, 1, 1, 1, 1, 1, 1, 1, 1, 1, 1, 1, 1, 1, 1, 1, 1, 1, 1, 1, 1, 1, 1, 1, 1, 1, 1, 1, 1, 1, 1, 1, 1, 1, 1, 1, 1, 1, 1, 1, 1, 1, 1, 1, 1, 1, 1, 1, 1, 1, 1, 1, 1, 1, 1, 1, 1, 1, 1, 1, 1, 1, 1, 1, 1, 1, 1, 1, 1, 1, 1, 1, 1, 1, 1, 1, 1, 1, 1, 1, 1, 1, 1, 1, 1, 1, 1, 1, 1, 1, 1, 1, 1, 1, 1, 1, 1, 1, 1, 1, 1, 1, 1, 1, 1, 1, 1, 1, 1, 1, 1, 1, 1, 1, 1, 1, 1, 1, 1, 1, 1, 1, 1, 1, 1, 1, 1, 1, 1, 1, 1, 1, 1, 1, 1, 1, 1, 1, 1, 1, 1, 1, 1, 1, 1, 1, 1, 1, 1, 1, 1, 1, 1, 1, 1, 1, 1, 1, 1, 1, 1, 1, 1, 1, 1, 1, 1, 1, 1, 1, 1, 1, 1, 1, 1, 1, 1, 1, 1, 1, 1, 1, 1, 1, 1, 1, 1, 1, 1, 1, 1, 1, 1, 1, 1, 1, 1, 1, 1, 1, 1, 1, 1, 1, 1, 1, 1, 1, 1, 1, 1, 1, 1, 1, 1, 1, 1, 1, 1, 1, 1, 1, 1, 1, 1, 1, 1, 1, 1, 1, 1, 1, 1, 1, 1, 1, 1, 1, 1, 1, 1, 1, 1, 1, 1, 1, 1, 1, 1, 1, 1, 1, 1, 1]	0.5713528294226876	56.0	Androgen Receptor	SINGLE PROTEIN	Homo sapiens	Homo sapiens	0.1	0.0629800307219662	0.9852459016393442	0.039508196721311485	0.037019969278033804
P10275	651	41	0.024390243902439025	610	0.014754098360655738	10.0	641.0	RENAL FAILURE ACUTE	1.6531165311653115	0.4806619041174992	[1, 1, 0, 1, 0, 1, 1, 1, 1, 1, 1, 1, 0, 0, 0, 0, 0, 0, 0, 0, 0, 0, 0, 0, 0, 0, 0, 0, 0, 0, 0, 0, 0, 0, 0, 0, 0, 0, 0, 0, 0, 0, 0, 0, 0, 0, 0, 0, 0, 0, 0, 0, 0, 0, 0, 0, 0, 0, 0, 0, 0, 0, 0, 0, 0, 0, 0, 0, 0, 0, 0, 0, 0, 0, 0, 0, 0, 0, 0, 0, 0, 0, 0, 0, 0, 0, 0, 0, 0, 0, 0, 0, 0, 0, 0, 0, 0, 0, 0, 0, 0, 0, 0, 0, 0, 0, 0, 0, 0, 0, 0, 0, 0, 0, 0, 0, 0, 0, 0, 0, 0, 0, 0, 0, 0, 0, 0, 0, 0, 0, 0, 0, 0, 0, 0, 0, 0, 0, 0, 0, 0, 0, 0, 0, 0, 0, 0, 0, 0, 0, 0, 0, 0, 0, 0, 0, 0, 0, 0, 0, 0, 0, 0, 0, 0, 0, 0, 0, 0, 0, 0, 0, 0, 0, 0, 0, 0, 0, 0, 0, 0, 0, 0, 0, 0, 0, 0, 0, 0, 0, 0, 0, 0, 0, 0, 0, 0, 0, 0, 0, 0, 0, 0, 0, 0, 0, 0, 0, 0, 0, 0, 0, 0, 0, 0, 0, 0, 0, 0, 0, 0, 0, 0, 0, 0, 0, 0, 0, 0, 0, 0, 0, 0, 0, 0, 0, 0, 0, 0, 0, 0, 0, 0, 0, 0, 0, 0, 0, 0, 0, 0, 0, 0, 0, 0, 0, 0, 0, 0, 0, 0, 0, 0, 0, 0, 0, 0, 0, 0, 0, 0, 0, 0, 0, 0, 0, 0, 0, 0, 0, 0, 0, 0, 0, 0, 0, 0, 0, 0, 0, 0, 0, 0, 0, 0, 0, 0, 0, 0, 0, 0, 0, 0, 0, 0, 0, 0, 0, 0, 0, 0, 0, 0, 0, 0, 0, 0, 0, 0, 0, 0, 0, 0, 0, 0, 0, 0, 0, 0, 0, 0, 0, 0, 0, 0, 0, 0, 0, 0, 0, 0, 0, 0, 0, 0, 0, 0, 0, 0, 0, 0, 0, 0, 0, 0, 0, 0, 0, 0, 0, 0, 0, 0, 0, 0, 0, 0, 0, 0, 0, 0, 0, 0, 0, 0, 0, 0, 0, 0, 0, 0, 0, 0, 0, 0, 0, 0, 0, 0, 0, 0, 0, 0, 0, 0, 0, 0, 0, 0, 0, 0, 0, 0, 0, 0, 0, 0, 0, 0, 0, 0, 0, 0, 0, 0, 0, 0, 0, 0, 0, 0, 0, 0, 0, 0, 0, 0, 0, 0, 0, 0, 0, 0, 0, 0, 0, 0, 0, 0, 0, 0, 0, 0, 0, 0, 0, 0, 0, 0, 0, 0, 0, 0, 0, 0, 0, 0, 0, 0, 0, 0, 0, 0, 0, 0, 0, 0, 0, 0, 0, 0, 0, 0, 0, 0, 0, 0, 0, 0, 0, 0, 0, 0, 0, 0, 0, 0, 0, 0, 0, 0, 0, 0, 0, 0, 0, 0, 0, 0, 0, 0, 0, 0, 0, 0, 0, 0, 0, 0, 0, 0, 0, 0, 0, 0, 0, 0, 0, 0, 0, 0, 0, 0, 0, 0, 0, 0, 0, 0, 0, 0, 0, 0, 0, 0, 0, 0, 0, 0, 0, 0, 0, 0, 0, 0, 0, 0, 0, 0, 0, 0, 0, 0, 0, 0, 0, 0, 0, 0, 0, 0, 0, 0, 0, 0, 0, 0, 0, 0, 0, 0, 0, 0, 0, 0, 0, 0, 0, 0, 0, 0, 0, 0, 0, 0, 0, 0, 0, 0, 0, 0, 0, 0, 0, 0, 0, 0, 0, 0, 0, 0, 0, 0, 0, 0, 0, 0, 0, 0, 0, 0, 0, 0, 0, 0, 0, 0, 0, 0, 0, 0, 0, 0, 0, 0, 0, 0, 0, 0, 0, 0, 0, 0, 0, 0, 0, 0, 0, 0, 0, 0, 0, 0, 0, 0, 0, 0, 0, 0, 0, 0]	[0, 0, 0, 0, 0, 0, 0, 1, 0, 0, 0, 0, 0, 0, 0, 0, 0, 0, 0, 0, 1, 0, 0, 0, 0, 0, 0, 0, 0, 0, 0, 0, 0, 0, 0, 0, 0, 0, 0, 0, 0, 0, 0, 0, 0, 0, 0, 0, 0, 0, 0, 0, 0, 0, 0, 0, 0, 0, 0, 0, 0, 0, 0, 0, 0, 0, 0, 0, 0, 0, 1, 0, 1, 0, 0, 0, 0, 0, 0, 0, 0, 0, 0, 0, 0, 0, 0, 0, 0, 0, 0, 0, 0, 0, 0, 0, 0, 0, 0, 0, 0, 0, 0, 0, 0, 0, 1, 0, 0, 0, 0, 0, 0, 0, 0, 0, 0, 0, 0, 0, 0, 0, 0, 0, 0, 0, 0, 0, 0, 0, 0, 0, 0, 0, 0, 0, 0, 0, 0, 0, 0, 0, 0, 0, 0, 0, 0, 0, 0, 0, 0, 0, 0, 0, 0, 0, 0, 0, 0, 0, 0, 0, 0, 0, 0, 0, 1, 0, 0, 0, 0, 0, 0, 0, 0, 0, 0, 0, 1, 0, 0, 0, 0, 0, 0, 0, 0, 0, 1, 0, 0, 0, 0, 0, 0, 0, 0, 0, 0, 0, 0, 0, 0, 0, 0, 0, 0, 0, 0, 1, 0, 0, 0, 0, 0, 0, 0, 0, 1, 0, 0, 0, 0, 0, 0, 0, 0, 0, 0, 0, 0, 0, 0, 1, 0, 0, 0, 0, 0, 0, 0, 0, 0, 0, 0, 0, 0, 0, 1, 0, 0, 1, 0, 0, 0, 0, 0, 0, 0, 0, 0, 0, 0, 0, 0, 0, 0, 0, 0, 0, 1, 1, 0, 0, 0, 0, 0, 0, 1, 0, 0, 0, 0, 0, 0, 0, 0, 0, 0, 0, 0, 0, 0, 0, 0, 0, 0, 0, 0, 0, 0, 0, 0, 0, 0, 0, 0, 0, 0, 1, 0, 0, 0, 0, 0, 0, 0, 0, 0, 0, 0, 0, 0, 0, 0, 0, 0, 0, 0, 0, 0, 0, 0, 0, 1, 0, 0, 0, 0, 0, 1, 0, 0, 1, 0, 0, 0, 0, 0, 0, 0, 0, 1, 0, 0, 0, 0, 0, 1, 0, 0, 0, 1, 0, 0, 0, 0, 0, 0, 0, 0, 0, 0, 0, 0, 0, 0, 0, 0, 1, 0, 0, 0, 0, 0, 0, 0, 0, 0, 0, 0, 0, 0, 1, 0, 0, 0, 0, 0, 0, 1, 0, 0, 0, 0, 0, 0, 0, 0, 0, 0, 0, 0, 0, 1, 0, 0, 0, 0, 0, 0, 0, 0, 0, 0, 0, 0, 0, 0, 0, 0, 0, 0, 0, 0, 0, 0, 0, 0, 0, 0, 0, 0, 1, 0, 0, 0, 0, 0, 0, 0, 0, 0, 0, 0, 0, 0, 0, 0, 0, 0, 1, 0, 0, 0, 0, 0, 0, 0, 0, 0, 0, 0, 0, 0, 0, 0, 0, 0, 0, 0, 0, 0, 0, 0, 0, 0, 0, 0, 0, 0, 0, 0, 0, 1, 0, 1, 0, 0, 0, 0, 0, 0, 0, 1, 0, 0, 0, 0, 0, 0, 0, 0, 0, 0, 0, 0, 0, 0, 0, 0, 0, 0, 0, 0, 0, 0, 0, 0, 0, 0, 0, 0, 0, 0, 0, 0, 0, 0, 0, 0, 0, 0, 0, 0, 0, 0, 0, 0, 0, 0, 0, 0, 0, 0, 0, 1, 0, 0, 1, 1, 0, 0, 0, 0, 0, 0, 0, 0, 0, 0, 0, 1, 0, 1, 0, 0, 0, 0, 0, 0, 0, 0, 1, 0, 0, 0, 0, 0, 0, 0, 0, 0, 0, 0, 0, 0, 0, 0, 0, 0, 0, 0, 0, 0, 0, 0, 0, 0, 1, 0, 0, 1, 0, 0, 0, 0, 0, 0, 0, 0, 0, 0, 0, 0, 0, 0, 0, 0, 0, 1, 0, 0, 0, 0, 0, 0, 0, 0, 0, 0, 0, 0, 0, 0, 0, 0, 0, 0, 0, 0]	[717, 12825, 27370, 34608, 52087, 190629, 249414, 328201, 364520, 377718, 630886, 712273, 264400, 27812, 157330, 209829, 581858, 263558, 674337, 13756, 83838, 586185, 308648, 240319, 433015, 33667, 60401, 31289, 674612, 2223, 230249, 650126, 8917, 480746, 421317, 26280, 138605, 454382, 3799, 49842, 222203, 3859, 675311, 371539, 19712, 11434, 675313, 255532, 169652, 1368035, 401141, 558106, 1146882, 302314, 1248731, 373806, 1376097, 104700, 255221, 555972, 675163, 27647, 454076, 7714, 674496, 43952, 418487, 56131, 430642, 27251, 150451, 6723, 675251, 27341, 5985, 27575, 1049174, 182232, 421902, 675339, 6012, 41434, 624296, 675143, 12506, 27229, 13928, 419622, 674813, 143284, 675309, 1672408, 29989, 420985, 218758, 79047, 674419, 97, 33202, 1785, 16505, 469580, 75453, 368538, 675304, 453911, 230659, 313314, 1369604, 469690, 141484, 2208, 38432, 148018, 6167, 95909, 663382, 1085, 421058, 10358, 1280, 674684, 242303, 13758, 71516, 77128, 508532, 5528, 27648, 107119, 127755, 10840, 147, 42468, 675355, 674961, 8167, 61945, 223819, 641189, 453046, 11005, 760611, 1325, 675024, 219334, 1712, 10685, 60319, 4941, 674637, 374064, 68396, 419542, 675221, 182546, 392195, 65728, 47675, 666469, 2133, 581819, 191902, 1470, 78303, 46726, 346895, 437211, 674639, 453579, 493099, 254975, 16759, 11143, 378207, 112480, 15217, 119288, 33060, 55033, 27576, 102001, 923, 22956, 366279, 119162, 675347, 110435, 675171, 674816, 20881, 426660, 138562, 674914, 674568, 1673803, 77459, 178796, 1029327, 1591028, 85305, 83724, 27340, 333370, 408842, 668616, 266225, 369179, 674321, 924, 27190, 675216, 250908, 14785, 6968, 44905, 675188, 5975, 316276, 150882, 2046, 675026, 139782, 230966, 8516, 96021, 193281, 227437, 52874, 61682, 14440, 43740, 2131, 5582, 305519, 389011, 27385, 1148, 36502, 255947, 394206, 646449, 2654, 192908, 16847, 685193, 1994, 139281, 11002, 27570, 454306, 36842, 214701, 68607, 1098609, 12957, 37266, 59519, 673030, 366868, 1038384, 570147, 2393, 2327, 16735, 228121, 421066, 94571, 150423, 418419, 88797, 467361, 68820, 674750, 421145, 56432, 2045, 328158, 561889, 979697, 58841, 192063, 3854, 558566, 418411, 3730, 1278, 374052, 317367, 11819, 13329, 77207, 624125, 2247, 675144, 674611, 8873, 591037, 675207, 136161, 189203, 543, 26590, 29637, 788028, 46073, 169321, 81683, 164064, 680641, 139210, 515027, 152751, 10909, 385066, 65351, 364141, 453832, 453536, 111482, 6005, 88232, 195651, 1377665, 386327, 26722, 246, 304903, 498105, 27368, 1048418, 7065, 49847, 27419, 454141, 11305, 675316, 35817, 66012, 397873, 386457, 381691, 311510, 65415, 1304641, 675271, 80965, 122901, 229058, 91783, 248669, 446432, 520664, 554800, 371745, 238429, 366278, 144940, 371643, 675038, 28331, 1038996, 333157, 134966, 53686, 66016, 27111, 93858, 28112, 675170, 19915, 104574, 139099, 83515, 30180, 308201, 259959, 1383028, 759540, 65494, 577488, 27342, 147981, 660529, 374005, 624161, 119640, 4011, 10389, 15958, 674761, 675356, 76538, 8788, 88841, 371655, 77474, 675068, 51056, 32869, 49931, 469217, 21459, 654675, 48701, 460466, 24806, 9913, 466768, 241, 99320, 16581, 1615, 16485, 674805, 675213, 6216, 675700, 122170, 27609, 33373, 35271, 38293, 63252, 598402, 154051, 624467, 7501, 834627, 187696, 674335, 291960, 21716, 75901, 419601, 77085, 675731, 5797, 6243, 82983, 37980, 67617, 70674, 109807, 317124, 381693, 573, 674930, 77779, 255548, 162546, 1354, 28310, 35486, 22391, 26401, 674883, 65404, 181939, 675711, 12428, 88316, 1378015, 388373, 27629, 146, 8417, 9097, 27546, 105252, 64200, 66273, 675152, 789, 675187, 99389, 1376147, 77365, 338934, 674406, 364693, 674555, 119498, 2326, 485738, 196351, 468656, 6914, 255508, 469632, 453564, 142808, 180623, 93117, 139225, 27278, 51182, 27308, 17224, 20917, 453532, 27347, 111185, 1216, 4730, 556, 1078506, 17347, 325239, 504310, 100157, 208749, 93617, 699468, 176206, 675225, 84505, 675341, 4584, 86284, 674940, 583322, 44647, 74911, 100310, 12105, 1279, 503213, 27638, 33055, 674796, 2217, 100696, 33986, 28853, 27307, 13494, 32459, 61181, 671001, 316765, 138037, 151408, 16450, 1853, 111871, 27417, 27610, 27029, 9495, 2080, 1045806, 57397, 6902, 293438, 1159, 674458, 29005, 27152, 10423, 403465, 18167, 140117, 674506, 27611, 619, 28976, 798263, 312304, 1387067, 88100, 33410, 334337, 674617, 57488, 675063, 190484, 116848, 80351, 139014, 613911, 419463, 682257, 3965, 674683, 20496, 23522, 418484, 38898, 34094, 62182, 8543, 94790, 624172, 126356, 418410, 675338, 15938, 27112, 675331, 365248, 495109, 1370, 2525, 419410, 6244, 299299, 38727, 674451, 430522, 37820, 561914, 674565, 252155, 32027, 6579, 209007, 7494, 27912, 499624, 1125, 618203, 418845, 29025, 675812, 351701, 674404, 372912, 483972, 554892, 4504, 263453, 22528, 675292, 242716, 221962, 189099, 2203, 675253, 400344, 286065, 1677444, 652997, 1347273, 10898, 231313, 419596, 132003, 66029, 737541, 33216]	[717, 12825, 34608, 190629, 249414, 328201, 364520, 377718, 630886, 712273]	[0, 0, 0, 0, 0, 0, 0, 0, 0, 0, 0, 0, 1, 1, 1, 1, 1, 1, 1, 1, 1, 1, 1, 1, 1, 1, 1, 1, 1, 1, 1, 1, 1, 1, 1, 1, 1, 1, 1, 1, 1, 1, 1, 1, 1, 1, 1, 1, 1, 1, 1, 1, 1, 1, 1, 1, 1, 1, 1, 1, 1, 1, 1, 1, 1, 1, 1, 1, 1, 1, 1, 1, 1, 1, 1, 1, 1, 1, 1, 1, 1, 1, 1, 1, 1, 1, 1, 1, 1, 1, 1, 1, 1, 1, 1, 1, 1, 1, 1, 1, 1, 1, 1, 1, 1, 1, 1, 1, 1, 1, 1, 1, 1, 1, 1, 1, 1, 1, 1, 1, 1, 1, 1, 1, 1, 1, 1, 1, 1, 1, 1, 1, 1, 1, 1, 1, 1, 1, 1, 1, 1, 1, 1, 1, 1, 1, 1, 1, 1, 1, 1, 1, 1, 1, 1, 1, 1, 1, 1, 1, 1, 1, 1, 1, 1, 1, 1, 1, 1, 1, 1, 1, 1, 1, 1, 1, 1, 1, 1, 1, 1, 1, 1, 1, 1, 1, 1, 1, 1, 1, 1, 1, 1, 1, 1, 1, 1, 1, 1, 1, 1, 1, 1, 1, 1, 1, 1, 1, 1, 1, 1, 1, 1, 1, 1, 1, 1, 1, 1, 1, 1, 1, 1, 1, 1, 1, 1, 1, 1, 1, 1, 1, 1, 1, 1, 1, 1, 1, 1, 1, 1, 1, 1, 1, 1, 1, 1, 1, 1, 1, 1, 1, 1, 1, 1, 1, 1, 1, 1, 1, 1, 1, 1, 1, 1, 1, 1, 1, 1, 1, 1, 1, 1, 1, 1, 1, 1, 1, 1, 1, 1, 1, 1, 1, 1, 1, 1, 1, 1, 1, 1, 1, 1, 1, 1, 1, 1, 1, 1, 1, 1, 1, 1, 1, 1, 1, 1, 1, 1, 1, 1, 1, 1, 1, 1, 1, 1, 1, 1, 1, 1, 1, 1, 1, 1, 1, 1, 1, 1, 1, 1, 1, 1, 1, 1, 1, 1, 1, 1, 1, 1, 1, 1, 1, 1, 1, 1, 1, 1, 1, 1, 1, 1, 1, 1, 1, 1, 1, 1, 1, 1, 1, 1, 1, 1, 1, 1, 1, 1, 1, 1, 1, 1, 1, 1, 1, 1, 1, 1, 1, 1, 1, 1, 1, 1, 1, 1, 1, 1, 1, 1, 1, 1, 1, 1, 1, 1, 1, 1, 1, 1, 1, 1, 1, 1, 1, 1, 1, 1, 1, 1, 1, 1, 1, 1, 1, 1, 1, 1, 1, 1, 1, 1, 1, 1, 1, 1, 1, 1, 1, 1, 1, 1, 1, 1, 1, 1, 1, 1, 1, 1, 1, 1, 1, 1, 1, 1, 1, 1, 1, 1, 1, 1, 1, 1, 1, 1, 1, 1, 1, 1, 1, 1, 1, 1, 1, 1, 1, 1, 1, 1, 1, 1, 1, 1, 1, 1, 1, 1, 1, 1, 1, 1, 1, 1, 1, 1, 1, 1, 1, 1, 1, 1, 1, 1, 1, 1, 1, 1, 1, 1, 1, 1, 1, 1, 1, 1, 1, 1, 1, 1, 1, 1, 1, 1, 1, 1, 1, 1, 1, 1, 1, 1, 1, 1, 1, 1, 1, 1, 1, 1, 1, 1, 1, 1, 1, 1, 1, 1, 1, 1, 1, 1, 1, 1, 1, 1, 1, 1, 1, 1, 1, 1, 1, 1, 1, 1, 1, 1, 1, 1, 1, 1, 1, 1, 1, 1, 1, 1, 1, 1, 1, 1, 1, 1, 1, 1, 1, 1, 1, 1, 1, 1, 1, 1, 1, 1, 1, 1, 1, 1, 1, 1, 1, 1, 1, 1, 1, 1, 1, 1, 1, 1, 1, 1, 1, 1, 1, 1, 1, 1, 1, 1, 1, 1, 1, 1, 1, 1, 1, 1, 1, 1, 1, 1, 1, 1, 1, 1, 1, 1, 1, 1, 1, 1, 1, 1, 1, 1, 1, 1, 1, 1, 1, 1, 1, 1, 1, 1, 1, 1]	0.5713528294226876	56.0	Androgen Receptor	SINGLE PROTEIN	Homo sapiens	Homo sapiens	0.1	0.0629800307219662	0.9852459016393442	0.039508196721311485	0.037019969278033804
P10275	651	189	0.021164021164021163	462	0.012987012987012988	10.0	641.0	DYSPNOEA	1.6296296296296295	0.4868477001528973	[1, 1, 0, 1, 0, 1, 1, 1, 1, 1, 1, 1, 0, 0, 0, 0, 0, 0, 0, 0, 0, 0, 0, 0, 0, 0, 0, 0, 0, 0, 0, 0, 0, 0, 0, 0, 0, 0, 0, 0, 0, 0, 0, 0, 0, 0, 0, 0, 0, 0, 0, 0, 0, 0, 0, 0, 0, 0, 0, 0, 0, 0, 0, 0, 0, 0, 0, 0, 0, 0, 0, 0, 0, 0, 0, 0, 0, 0, 0, 0, 0, 0, 0, 0, 0, 0, 0, 0, 0, 0, 0, 0, 0, 0, 0, 0, 0, 0, 0, 0, 0, 0, 0, 0, 0, 0, 0, 0, 0, 0, 0, 0, 0, 0, 0, 0, 0, 0, 0, 0, 0, 0, 0, 0, 0, 0, 0, 0, 0, 0, 0, 0, 0, 0, 0, 0, 0, 0, 0, 0, 0, 0, 0, 0, 0, 0, 0, 0, 0, 0, 0, 0, 0, 0, 0, 0, 0, 0, 0, 0, 0, 0, 0, 0, 0, 0, 0, 0, 0, 0, 0, 0, 0, 0, 0, 0, 0, 0, 0, 0, 0, 0, 0, 0, 0, 0, 0, 0, 0, 0, 0, 0, 0, 0, 0, 0, 0, 0, 0, 0, 0, 0, 0, 0, 0, 0, 0, 0, 0, 0, 0, 0, 0, 0, 0, 0, 0, 0, 0, 0, 0, 0, 0, 0, 0, 0, 0, 0, 0, 0, 0, 0, 0, 0, 0, 0, 0, 0, 0, 0, 0, 0, 0, 0, 0, 0, 0, 0, 0, 0, 0, 0, 0, 0, 0, 0, 0, 0, 0, 0, 0, 0, 0, 0, 0, 0, 0, 0, 0, 0, 0, 0, 0, 0, 0, 0, 0, 0, 0, 0, 0, 0, 0, 0, 0, 0, 0, 0, 0, 0, 0, 0, 0, 0, 0, 0, 0, 0, 0, 0, 0, 0, 0, 0, 0, 0, 0, 0, 0, 0, 0, 0, 0, 0, 0, 0, 0, 0, 0, 0, 0, 0, 0, 0, 0, 0, 0, 0, 0, 0, 0, 0, 0, 0, 0, 0, 0, 0, 0, 0, 0, 0, 0, 0, 0, 0, 0, 0, 0, 0, 0, 0, 0, 0, 0, 0, 0, 0, 0, 0, 0, 0, 0, 0, 0, 0, 0, 0, 0, 0, 0, 0, 0, 0, 0, 0, 0, 0, 0, 0, 0, 0, 0, 0, 0, 0, 0, 0, 0, 0, 0, 0, 0, 0, 0, 0, 0, 0, 0, 0, 0, 0, 0, 0, 0, 0, 0, 0, 0, 0, 0, 0, 0, 0, 0, 0, 0, 0, 0, 0, 0, 0, 0, 0, 0, 0, 0, 0, 0, 0, 0, 0, 0, 0, 0, 0, 0, 0, 0, 0, 0, 0, 0, 0, 0, 0, 0, 0, 0, 0, 0, 0, 0, 0, 0, 0, 0, 0, 0, 0, 0, 0, 0, 0, 0, 0, 0, 0, 0, 0, 0, 0, 0, 0, 0, 0, 0, 0, 0, 0, 0, 0, 0, 0, 0, 0, 0, 0, 0, 0, 0, 0, 0, 0, 0, 0, 0, 0, 0, 0, 0, 0, 0, 0, 0, 0, 0, 0, 0, 0, 0, 0, 0, 0, 0, 0, 0, 0, 0, 0, 0, 0, 0, 0, 0, 0, 0, 0, 0, 0, 0, 0, 0, 0, 0, 0, 0, 0, 0, 0, 0, 0, 0, 0, 0, 0, 0, 0, 0, 0, 0, 0, 0, 0, 0, 0, 0, 0, 0, 0, 0, 0, 0, 0, 0, 0, 0, 0, 0, 0, 0, 0, 0, 0, 0, 0, 0, 0, 0, 0, 0, 0, 0, 0, 0, 0, 0, 0, 0, 0, 0, 0, 0, 0, 0, 0, 0, 0, 0, 0, 0, 0, 0, 0, 0, 0, 0, 0, 0, 0, 0, 0, 0, 0, 0, 0, 0, 0, 0, 0, 0, 0, 0, 0, 0, 0, 0, 0, 0, 0, 0, 0, 0, 0, 0, 0, 0, 0, 0, 0, 0, 0, 0, 0, 0, 0, 0, 0, 0, 0, 0]	[0, 0, 0, 1, 0, 1, 1, 0, 0, 0, 0, 1, 1, 1, 0, 1, 0, 1, 0, 0, 0, 0, 1, 0, 0, 0, 1, 1, 0, 0, 0, 1, 0, 0, 0, 0, 1, 0, 1, 0, 0, 1, 0, 0, 0, 0, 0, 0, 0, 1, 1, 0, 0, 0, 0, 0, 0, 0, 1, 0, 1, 0, 0, 0, 0, 1, 1, 0, 0, 0, 1, 1, 1, 0, 1, 0, 0, 0, 0, 0, 0, 0, 1, 1, 0, 0, 0, 0, 0, 0, 0, 1, 1, 0, 0, 0, 0, 1, 1, 1, 1, 0, 0, 1, 0, 0, 0, 0, 0, 1, 0, 0, 0, 0, 1, 1, 0, 0, 1, 0, 1, 0, 0, 0, 0, 0, 0, 1, 0, 0, 1, 1, 0, 0, 0, 0, 0, 1, 0, 0, 1, 0, 1, 1, 0, 1, 0, 1, 0, 0, 0, 0, 1, 0, 0, 0, 0, 0, 0, 1, 0, 0, 0, 0, 0, 0, 1, 0, 0, 1, 1, 1, 0, 1, 0, 1, 0, 0, 0, 1, 0, 0, 0, 0, 0, 0, 0, 0, 1, 0, 1, 1, 0, 0, 0, 0, 0, 1, 0, 0, 0, 0, 0, 0, 0, 1, 0, 0, 0, 0, 0, 0, 0, 0, 0, 0, 1, 0, 1, 0, 0, 1, 0, 0, 0, 0, 1, 0, 0, 0, 0, 0, 0, 1, 0, 0, 0, 0, 1, 1, 0, 1, 0, 0, 1, 1, 1, 0, 0, 1, 1, 1, 0, 1, 1, 0, 1, 1, 1, 0, 0, 1, 0, 0, 1, 0, 0, 0, 0, 0, 0, 1, 0, 1, 0, 0, 1, 0, 1, 0, 0, 1, 1, 1, 0, 0, 0, 0, 1, 1, 0, 1, 0, 1, 0, 1, 0, 0, 0, 0, 0, 1, 0, 0, 0, 0, 0, 0, 1, 1, 0, 0, 0, 0, 0, 0, 0, 0, 1, 0, 0, 1, 0, 0, 0, 0, 0, 0, 1, 0, 0, 1, 1, 1, 1, 0, 0, 1, 0, 0, 1, 0, 1, 1, 0, 0, 0, 0, 0, 0, 0, 0, 1, 0, 0, 0, 1, 1, 1, 1, 0, 0, 0, 0, 0, 0, 1, 1, 0, 0, 1, 0, 1, 0, 0, 0, 0, 0, 0, 1, 0, 0, 0, 0, 0, 1, 0, 0, 0, 1, 1, 1, 0, 1, 0, 0, 0, 0, 0, 1, 1, 1, 0, 0, 1, 0, 0, 0, 0, 0, 0, 0, 1, 1, 0, 0, 1, 0, 1, 0, 0, 0, 0, 0, 0, 1, 0, 0, 0, 1, 0, 0, 0, 0, 0, 0, 0, 0, 0, 0, 1, 0, 0, 1, 0, 0, 0, 1, 0, 0, 1, 1, 0, 0, 0, 0, 1, 0, 1, 0, 0, 0, 0, 1, 0, 0, 0, 1, 0, 0, 0, 0, 0, 1, 1, 0, 0, 0, 0, 1, 0, 0, 1, 0, 0, 1, 0, 0, 0, 0, 0, 0, 0, 0, 1, 0, 1, 0, 0, 0, 0, 1, 0, 1, 1, 0, 0, 0, 0, 0, 0, 0, 0, 0, 0, 1, 1, 0, 1, 0, 0, 1, 0, 0, 0, 0, 0, 0, 0, 0, 0, 0, 0, 0, 0, 1, 0, 1, 1, 0, 1, 0, 0, 0, 0, 1, 0, 0, 0, 0, 0, 0, 0, 1, 0, 0, 1, 0, 0, 1, 1, 0, 0, 1, 1, 0, 0, 0, 0, 0, 0, 0, 1, 0, 0, 0, 0, 0, 1, 0, 0, 0, 0, 1, 0, 0, 0, 0, 1, 1, 1, 1, 0, 0, 0, 1, 0, 0, 1, 0, 1, 0, 0, 0, 0, 0, 0, 0, 0, 0, 0, 0, 1, 0, 0, 0, 0, 0, 0, 0, 0, 1, 0, 0, 0, 1, 0, 1, 1, 1, 1, 1, 0, 0, 0, 0, 0, 0, 0, 0, 0, 0, 0, 0, 0, 1, 1, 1, 0, 0, 0]	[717, 12825, 27370, 34608, 52087, 190629, 249414, 328201, 364520, 377718, 630886, 712273, 264400, 27812, 157330, 209829, 581858, 263558, 674337, 13756, 83838, 586185, 308648, 240319, 433015, 33667, 60401, 31289, 674612, 2223, 230249, 650126, 8917, 480746, 421317, 26280, 138605, 454382, 3799, 49842, 222203, 3859, 675311, 371539, 19712, 11434, 675313, 255532, 169652, 1368035, 401141, 558106, 1146882, 302314, 1248731, 373806, 1376097, 104700, 255221, 555972, 675163, 27647, 454076, 7714, 674496, 43952, 418487, 56131, 430642, 27251, 150451, 6723, 675251, 27341, 5985, 27575, 1049174, 182232, 421902, 675339, 6012, 41434, 624296, 675143, 12506, 27229, 13928, 419622, 674813, 143284, 675309, 1672408, 29989, 420985, 218758, 79047, 674419, 97, 33202, 1785, 16505, 469580, 75453, 368538, 675304, 453911, 230659, 313314, 1369604, 469690, 141484, 2208, 38432, 148018, 6167, 95909, 663382, 1085, 421058, 10358, 1280, 674684, 242303, 13758, 71516, 77128, 508532, 5528, 27648, 107119, 127755, 10840, 147, 42468, 675355, 674961, 8167, 61945, 223819, 641189, 453046, 11005, 760611, 1325, 675024, 219334, 1712, 10685, 60319, 4941, 674637, 374064, 68396, 419542, 675221, 182546, 392195, 65728, 47675, 666469, 2133, 581819, 191902, 1470, 78303, 46726, 346895, 437211, 674639, 453579, 493099, 254975, 16759, 11143, 378207, 112480, 15217, 119288, 33060, 55033, 27576, 102001, 923, 22956, 366279, 119162, 675347, 110435, 675171, 674816, 20881, 426660, 138562, 674914, 674568, 1673803, 77459, 178796, 1029327, 1591028, 85305, 83724, 27340, 333370, 408842, 668616, 266225, 369179, 674321, 924, 27190, 675216, 250908, 14785, 6968, 44905, 675188, 5975, 316276, 150882, 2046, 675026, 139782, 230966, 8516, 96021, 193281, 227437, 52874, 61682, 14440, 43740, 2131, 5582, 305519, 389011, 27385, 1148, 36502, 255947, 394206, 646449, 2654, 192908, 16847, 685193, 1994, 139281, 11002, 27570, 454306, 36842, 214701, 68607, 1098609, 12957, 37266, 59519, 673030, 366868, 1038384, 570147, 2393, 2327, 16735, 228121, 421066, 94571, 150423, 418419, 88797, 467361, 68820, 674750, 421145, 56432, 2045, 328158, 561889, 979697, 58841, 192063, 3854, 558566, 418411, 3730, 1278, 374052, 317367, 11819, 13329, 77207, 624125, 2247, 675144, 674611, 8873, 591037, 675207, 136161, 189203, 543, 26590, 29637, 788028, 46073, 169321, 81683, 164064, 680641, 139210, 515027, 152751, 10909, 385066, 65351, 364141, 453832, 453536, 111482, 6005, 88232, 195651, 1377665, 386327, 26722, 246, 304903, 498105, 27368, 1048418, 7065, 49847, 27419, 454141, 11305, 675316, 35817, 66012, 397873, 386457, 381691, 311510, 65415, 1304641, 675271, 80965, 122901, 229058, 91783, 248669, 446432, 520664, 554800, 371745, 238429, 366278, 144940, 371643, 675038, 28331, 1038996, 333157, 134966, 53686, 66016, 27111, 93858, 28112, 675170, 19915, 104574, 139099, 83515, 30180, 308201, 259959, 1383028, 759540, 65494, 577488, 27342, 147981, 660529, 374005, 624161, 119640, 4011, 10389, 15958, 674761, 675356, 76538, 8788, 88841, 371655, 77474, 675068, 51056, 32869, 49931, 469217, 21459, 654675, 48701, 460466, 24806, 9913, 466768, 241, 99320, 16581, 1615, 16485, 674805, 675213, 6216, 675700, 122170, 27609, 33373, 35271, 38293, 63252, 598402, 154051, 624467, 7501, 834627, 187696, 674335, 291960, 21716, 75901, 419601, 77085, 675731, 5797, 6243, 82983, 37980, 67617, 70674, 109807, 317124, 381693, 573, 674930, 77779, 255548, 162546, 1354, 28310, 35486, 22391, 26401, 674883, 65404, 181939, 675711, 12428, 88316, 1378015, 388373, 27629, 146, 8417, 9097, 27546, 105252, 64200, 66273, 675152, 789, 675187, 99389, 1376147, 77365, 338934, 674406, 364693, 674555, 119498, 2326, 485738, 196351, 468656, 6914, 255508, 469632, 453564, 142808, 180623, 93117, 139225, 27278, 51182, 27308, 17224, 20917, 453532, 27347, 111185, 1216, 4730, 556, 1078506, 17347, 325239, 504310, 100157, 208749, 93617, 699468, 176206, 675225, 84505, 675341, 4584, 86284, 674940, 583322, 44647, 74911, 100310, 12105, 1279, 503213, 27638, 33055, 674796, 2217, 100696, 33986, 28853, 27307, 13494, 32459, 61181, 671001, 316765, 138037, 151408, 16450, 1853, 111871, 27417, 27610, 27029, 9495, 2080, 1045806, 57397, 6902, 293438, 1159, 674458, 29005, 27152, 10423, 403465, 18167, 140117, 674506, 27611, 619, 28976, 798263, 312304, 1387067, 88100, 33410, 334337, 674617, 57488, 675063, 190484, 116848, 80351, 139014, 613911, 419463, 682257, 3965, 674683, 20496, 23522, 418484, 38898, 34094, 62182, 8543, 94790, 624172, 126356, 418410, 675338, 15938, 27112, 675331, 365248, 495109, 1370, 2525, 419410, 6244, 299299, 38727, 674451, 430522, 37820, 561914, 674565, 252155, 32027, 6579, 209007, 7494, 27912, 499624, 1125, 618203, 418845, 29025, 675812, 351701, 674404, 372912, 483972, 554892, 4504, 263453, 22528, 675292, 242716, 221962, 189099, 2203, 675253, 400344, 286065, 1677444, 652997, 1347273, 10898, 231313, 419596, 132003, 66029, 737541, 33216]	[717, 12825, 34608, 190629, 249414, 328201, 364520, 377718, 630886, 712273]	[0, 0, 0, 0, 0, 0, 0, 0, 0, 0, 0, 0, 1, 1, 1, 1, 1, 1, 1, 1, 1, 1, 1, 1, 1, 1, 1, 1, 1, 1, 1, 1, 1, 1, 1, 1, 1, 1, 1, 1, 1, 1, 1, 1, 1, 1, 1, 1, 1, 1, 1, 1, 1, 1, 1, 1, 1, 1, 1, 1, 1, 1, 1, 1, 1, 1, 1, 1, 1, 1, 1, 1, 1, 1, 1, 1, 1, 1, 1, 1, 1, 1, 1, 1, 1, 1, 1, 1, 1, 1, 1, 1, 1, 1, 1, 1, 1, 1, 1, 1, 1, 1, 1, 1, 1, 1, 1, 1, 1, 1, 1, 1, 1, 1, 1, 1, 1, 1, 1, 1, 1, 1, 1, 1, 1, 1, 1, 1, 1, 1, 1, 1, 1, 1, 1, 1, 1, 1, 1, 1, 1, 1, 1, 1, 1, 1, 1, 1, 1, 1, 1, 1, 1, 1, 1, 1, 1, 1, 1, 1, 1, 1, 1, 1, 1, 1, 1, 1, 1, 1, 1, 1, 1, 1, 1, 1, 1, 1, 1, 1, 1, 1, 1, 1, 1, 1, 1, 1, 1, 1, 1, 1, 1, 1, 1, 1, 1, 1, 1, 1, 1, 1, 1, 1, 1, 1, 1, 1, 1, 1, 1, 1, 1, 1, 1, 1, 1, 1, 1, 1, 1, 1, 1, 1, 1, 1, 1, 1, 1, 1, 1, 1, 1, 1, 1, 1, 1, 1, 1, 1, 1, 1, 1, 1, 1, 1, 1, 1, 1, 1, 1, 1, 1, 1, 1, 1, 1, 1, 1, 1, 1, 1, 1, 1, 1, 1, 1, 1, 1, 1, 1, 1, 1, 1, 1, 1, 1, 1, 1, 1, 1, 1, 1, 1, 1, 1, 1, 1, 1, 1, 1, 1, 1, 1, 1, 1, 1, 1, 1, 1, 1, 1, 1, 1, 1, 1, 1, 1, 1, 1, 1, 1, 1, 1, 1, 1, 1, 1, 1, 1, 1, 1, 1, 1, 1, 1, 1, 1, 1, 1, 1, 1, 1, 1, 1, 1, 1, 1, 1, 1, 1, 1, 1, 1, 1, 1, 1, 1, 1, 1, 1, 1, 1, 1, 1, 1, 1, 1, 1, 1, 1, 1, 1, 1, 1, 1, 1, 1, 1, 1, 1, 1, 1, 1, 1, 1, 1, 1, 1, 1, 1, 1, 1, 1, 1, 1, 1, 1, 1, 1, 1, 1, 1, 1, 1, 1, 1, 1, 1, 1, 1, 1, 1, 1, 1, 1, 1, 1, 1, 1, 1, 1, 1, 1, 1, 1, 1, 1, 1, 1, 1, 1, 1, 1, 1, 1, 1, 1, 1, 1, 1, 1, 1, 1, 1, 1, 1, 1, 1, 1, 1, 1, 1, 1, 1, 1, 1, 1, 1, 1, 1, 1, 1, 1, 1, 1, 1, 1, 1, 1, 1, 1, 1, 1, 1, 1, 1, 1, 1, 1, 1, 1, 1, 1, 1, 1, 1, 1, 1, 1, 1, 1, 1, 1, 1, 1, 1, 1, 1, 1, 1, 1, 1, 1, 1, 1, 1, 1, 1, 1, 1, 1, 1, 1, 1, 1, 1, 1, 1, 1, 1, 1, 1, 1, 1, 1, 1, 1, 1, 1, 1, 1, 1, 1, 1, 1, 1, 1, 1, 1, 1, 1, 1, 1, 1, 1, 1, 1, 1, 1, 1, 1, 1, 1, 1, 1, 1, 1, 1, 1, 1, 1, 1, 1, 1, 1, 1, 1, 1, 1, 1, 1, 1, 1, 1, 1, 1, 1, 1, 1, 1, 1, 1, 1, 1, 1, 1, 1, 1, 1, 1, 1, 1, 1, 1, 1, 1, 1, 1, 1, 1, 1, 1, 1, 1, 1, 1, 1, 1, 1, 1, 1, 1, 1, 1, 1, 1, 1, 1, 1, 1, 1, 1, 1, 1, 1, 1, 1, 1, 1, 1, 1, 1, 1, 1, 1, 1, 1, 1, 1, 1, 1, 1, 1, 1, 1, 1, 1, 1, 1, 1, 1, 1, 1, 1, 1, 1, 1, 1, 1, 1]	0.5750888458056099	56.0	Androgen Receptor	SINGLE PROTEIN	Homo sapiens	Homo sapiens	0.4	0.2903225806451613	0.987012987012987	0.15454545454545454	0.10967741935483871
P10275	651	47	0.02127659574468085	604	0.014900662251655629	10.0	641.0	LIVER FUNCTION TEST ABNORMAL	1.4278959810874703	0.5298898826440351	[1, 1, 0, 1, 0, 1, 1, 1, 1, 1, 1, 1, 0, 0, 0, 0, 0, 0, 0, 0, 0, 0, 0, 0, 0, 0, 0, 0, 0, 0, 0, 0, 0, 0, 0, 0, 0, 0, 0, 0, 0, 0, 0, 0, 0, 0, 0, 0, 0, 0, 0, 0, 0, 0, 0, 0, 0, 0, 0, 0, 0, 0, 0, 0, 0, 0, 0, 0, 0, 0, 0, 0, 0, 0, 0, 0, 0, 0, 0, 0, 0, 0, 0, 0, 0, 0, 0, 0, 0, 0, 0, 0, 0, 0, 0, 0, 0, 0, 0, 0, 0, 0, 0, 0, 0, 0, 0, 0, 0, 0, 0, 0, 0, 0, 0, 0, 0, 0, 0, 0, 0, 0, 0, 0, 0, 0, 0, 0, 0, 0, 0, 0, 0, 0, 0, 0, 0, 0, 0, 0, 0, 0, 0, 0, 0, 0, 0, 0, 0, 0, 0, 0, 0, 0, 0, 0, 0, 0, 0, 0, 0, 0, 0, 0, 0, 0, 0, 0, 0, 0, 0, 0, 0, 0, 0, 0, 0, 0, 0, 0, 0, 0, 0, 0, 0, 0, 0, 0, 0, 0, 0, 0, 0, 0, 0, 0, 0, 0, 0, 0, 0, 0, 0, 0, 0, 0, 0, 0, 0, 0, 0, 0, 0, 0, 0, 0, 0, 0, 0, 0, 0, 0, 0, 0, 0, 0, 0, 0, 0, 0, 0, 0, 0, 0, 0, 0, 0, 0, 0, 0, 0, 0, 0, 0, 0, 0, 0, 0, 0, 0, 0, 0, 0, 0, 0, 0, 0, 0, 0, 0, 0, 0, 0, 0, 0, 0, 0, 0, 0, 0, 0, 0, 0, 0, 0, 0, 0, 0, 0, 0, 0, 0, 0, 0, 0, 0, 0, 0, 0, 0, 0, 0, 0, 0, 0, 0, 0, 0, 0, 0, 0, 0, 0, 0, 0, 0, 0, 0, 0, 0, 0, 0, 0, 0, 0, 0, 0, 0, 0, 0, 0, 0, 0, 0, 0, 0, 0, 0, 0, 0, 0, 0, 0, 0, 0, 0, 0, 0, 0, 0, 0, 0, 0, 0, 0, 0, 0, 0, 0, 0, 0, 0, 0, 0, 0, 0, 0, 0, 0, 0, 0, 0, 0, 0, 0, 0, 0, 0, 0, 0, 0, 0, 0, 0, 0, 0, 0, 0, 0, 0, 0, 0, 0, 0, 0, 0, 0, 0, 0, 0, 0, 0, 0, 0, 0, 0, 0, 0, 0, 0, 0, 0, 0, 0, 0, 0, 0, 0, 0, 0, 0, 0, 0, 0, 0, 0, 0, 0, 0, 0, 0, 0, 0, 0, 0, 0, 0, 0, 0, 0, 0, 0, 0, 0, 0, 0, 0, 0, 0, 0, 0, 0, 0, 0, 0, 0, 0, 0, 0, 0, 0, 0, 0, 0, 0, 0, 0, 0, 0, 0, 0, 0, 0, 0, 0, 0, 0, 0, 0, 0, 0, 0, 0, 0, 0, 0, 0, 0, 0, 0, 0, 0, 0, 0, 0, 0, 0, 0, 0, 0, 0, 0, 0, 0, 0, 0, 0, 0, 0, 0, 0, 0, 0, 0, 0, 0, 0, 0, 0, 0, 0, 0, 0, 0, 0, 0, 0, 0, 0, 0, 0, 0, 0, 0, 0, 0, 0, 0, 0, 0, 0, 0, 0, 0, 0, 0, 0, 0, 0, 0, 0, 0, 0, 0, 0, 0, 0, 0, 0, 0, 0, 0, 0, 0, 0, 0, 0, 0, 0, 0, 0, 0, 0, 0, 0, 0, 0, 0, 0, 0, 0, 0, 0, 0, 0, 0, 0, 0, 0, 0, 0, 0, 0, 0, 0, 0, 0, 0, 0, 0, 0, 0, 0, 0, 0, 0, 0, 0, 0, 0, 0, 0, 0, 0, 0, 0, 0, 0, 0, 0, 0, 0, 0, 0, 0, 0, 0, 0, 0, 0, 0, 0, 0, 0, 0, 0, 0, 0, 0, 0, 0, 0, 0, 0, 0, 0, 0, 0, 0, 0, 0, 0, 0, 0, 0, 0, 0, 0, 0, 0, 0]	[0, 0, 0, 0, 0, 1, 0, 0, 0, 0, 0, 0, 1, 0, 0, 0, 0, 0, 0, 0, 0, 0, 0, 0, 0, 0, 0, 0, 0, 0, 0, 0, 0, 0, 0, 0, 0, 0, 0, 0, 0, 1, 0, 0, 0, 0, 0, 0, 0, 0, 0, 0, 0, 0, 0, 0, 0, 0, 0, 0, 0, 0, 0, 0, 0, 0, 0, 0, 0, 0, 0, 0, 0, 0, 0, 0, 0, 0, 0, 0, 0, 0, 0, 0, 1, 0, 0, 0, 0, 0, 0, 0, 1, 0, 0, 0, 0, 0, 0, 1, 0, 0, 0, 0, 0, 0, 0, 0, 0, 0, 0, 0, 0, 0, 0, 0, 0, 0, 0, 0, 0, 0, 0, 0, 0, 0, 0, 0, 0, 0, 0, 1, 0, 0, 0, 0, 0, 1, 0, 0, 1, 0, 0, 0, 0, 0, 0, 0, 1, 0, 0, 1, 0, 0, 0, 0, 0, 0, 0, 0, 0, 0, 0, 0, 0, 0, 0, 0, 1, 0, 0, 0, 0, 0, 1, 0, 0, 0, 0, 0, 0, 0, 1, 0, 0, 0, 0, 0, 0, 0, 0, 0, 0, 0, 0, 0, 0, 0, 0, 0, 0, 0, 0, 0, 0, 0, 0, 0, 0, 0, 0, 0, 0, 0, 0, 0, 0, 0, 1, 0, 0, 0, 0, 0, 0, 0, 0, 0, 0, 0, 0, 0, 0, 0, 0, 0, 0, 0, 0, 1, 0, 0, 1, 0, 0, 1, 0, 0, 0, 0, 0, 0, 0, 0, 0, 0, 0, 0, 0, 0, 0, 0, 0, 0, 0, 0, 0, 0, 0, 0, 0, 0, 0, 0, 0, 1, 0, 0, 1, 0, 0, 1, 0, 0, 0, 1, 0, 0, 0, 0, 0, 0, 0, 0, 0, 0, 0, 0, 0, 0, 0, 0, 0, 0, 0, 0, 0, 0, 0, 0, 0, 0, 0, 0, 0, 0, 0, 0, 1, 0, 0, 0, 0, 0, 0, 0, 0, 0, 0, 0, 0, 0, 0, 0, 1, 0, 0, 0, 0, 0, 1, 0, 0, 1, 1, 0, 0, 0, 0, 0, 0, 0, 0, 0, 0, 0, 0, 1, 1, 0, 0, 0, 0, 0, 0, 0, 0, 0, 0, 0, 0, 0, 0, 0, 0, 0, 0, 0, 0, 0, 0, 0, 0, 0, 0, 1, 0, 0, 0, 1, 0, 0, 0, 0, 0, 0, 0, 0, 0, 0, 1, 0, 0, 0, 0, 0, 0, 0, 0, 0, 0, 0, 0, 0, 0, 0, 0, 0, 1, 0, 0, 0, 0, 0, 0, 0, 0, 0, 0, 0, 0, 0, 0, 0, 0, 1, 0, 0, 1, 0, 0, 1, 0, 0, 0, 0, 0, 0, 0, 0, 0, 0, 0, 0, 0, 0, 0, 0, 0, 0, 0, 1, 0, 0, 0, 0, 0, 0, 0, 0, 0, 0, 0, 0, 0, 0, 0, 0, 0, 0, 0, 0, 1, 0, 0, 0, 0, 0, 0, 0, 0, 0, 0, 0, 0, 0, 0, 0, 0, 0, 0, 0, 0, 0, 0, 0, 0, 0, 0, 0, 0, 0, 0, 0, 0, 0, 0, 0, 0, 0, 0, 0, 0, 0, 0, 0, 0, 0, 0, 0, 0, 0, 0, 0, 0, 0, 1, 0, 0, 0, 0, 0, 0, 0, 0, 0, 0, 0, 0, 0, 0, 0, 0, 0, 0, 0, 0, 0, 0, 0, 0, 0, 0, 0, 0, 0, 0, 0, 0, 0, 0, 0, 1, 0, 1, 0, 0, 0, 1, 1, 0, 0, 0, 1, 0, 0, 0, 0, 1, 0, 0, 0, 0, 0, 0, 0, 0, 0, 0, 0, 1, 0, 0, 0, 0, 0, 0, 0, 0, 0, 0, 0, 0, 0, 0, 0, 0, 0, 0, 0, 0, 0, 0, 0, 0, 0, 0, 0, 0, 1, 0, 0, 0, 0, 0, 0, 0, 0, 0, 0, 0, 0, 0, 0, 0, 0, 0, 0, 0, 0, 0]	[717, 12825, 27370, 34608, 52087, 190629, 249414, 328201, 364520, 377718, 630886, 712273, 264400, 27812, 157330, 209829, 581858, 263558, 674337, 13756, 83838, 586185, 308648, 240319, 433015, 33667, 60401, 31289, 674612, 2223, 230249, 650126, 8917, 480746, 421317, 26280, 138605, 454382, 3799, 49842, 222203, 3859, 675311, 371539, 19712, 11434, 675313, 255532, 169652, 1368035, 401141, 558106, 1146882, 302314, 1248731, 373806, 1376097, 104700, 255221, 555972, 675163, 27647, 454076, 7714, 674496, 43952, 418487, 56131, 430642, 27251, 150451, 6723, 675251, 27341, 5985, 27575, 1049174, 182232, 421902, 675339, 6012, 41434, 624296, 675143, 12506, 27229, 13928, 419622, 674813, 143284, 675309, 1672408, 29989, 420985, 218758, 79047, 674419, 97, 33202, 1785, 16505, 469580, 75453, 368538, 675304, 453911, 230659, 313314, 1369604, 469690, 141484, 2208, 38432, 148018, 6167, 95909, 663382, 1085, 421058, 10358, 1280, 674684, 242303, 13758, 71516, 77128, 508532, 5528, 27648, 107119, 127755, 10840, 147, 42468, 675355, 674961, 8167, 61945, 223819, 641189, 453046, 11005, 760611, 1325, 675024, 219334, 1712, 10685, 60319, 4941, 674637, 374064, 68396, 419542, 675221, 182546, 392195, 65728, 47675, 666469, 2133, 581819, 191902, 1470, 78303, 46726, 346895, 437211, 674639, 453579, 493099, 254975, 16759, 11143, 378207, 112480, 15217, 119288, 33060, 55033, 27576, 102001, 923, 22956, 366279, 119162, 675347, 110435, 675171, 674816, 20881, 426660, 138562, 674914, 674568, 1673803, 77459, 178796, 1029327, 1591028, 85305, 83724, 27340, 333370, 408842, 668616, 266225, 369179, 674321, 924, 27190, 675216, 250908, 14785, 6968, 44905, 675188, 5975, 316276, 150882, 2046, 675026, 139782, 230966, 8516, 96021, 193281, 227437, 52874, 61682, 14440, 43740, 2131, 5582, 305519, 389011, 27385, 1148, 36502, 255947, 394206, 646449, 2654, 192908, 16847, 685193, 1994, 139281, 11002, 27570, 454306, 36842, 214701, 68607, 1098609, 12957, 37266, 59519, 673030, 366868, 1038384, 570147, 2393, 2327, 16735, 228121, 421066, 94571, 150423, 418419, 88797, 467361, 68820, 674750, 421145, 56432, 2045, 328158, 561889, 979697, 58841, 192063, 3854, 558566, 418411, 3730, 1278, 374052, 317367, 11819, 13329, 77207, 624125, 2247, 675144, 674611, 8873, 591037, 675207, 136161, 189203, 543, 26590, 29637, 788028, 46073, 169321, 81683, 164064, 680641, 139210, 515027, 152751, 10909, 385066, 65351, 364141, 453832, 453536, 111482, 6005, 88232, 195651, 1377665, 386327, 26722, 246, 304903, 498105, 27368, 1048418, 7065, 49847, 27419, 454141, 11305, 675316, 35817, 66012, 397873, 386457, 381691, 311510, 65415, 1304641, 675271, 80965, 122901, 229058, 91783, 248669, 446432, 520664, 554800, 371745, 238429, 366278, 144940, 371643, 675038, 28331, 1038996, 333157, 134966, 53686, 66016, 27111, 93858, 28112, 675170, 19915, 104574, 139099, 83515, 30180, 308201, 259959, 1383028, 759540, 65494, 577488, 27342, 147981, 660529, 374005, 624161, 119640, 4011, 10389, 15958, 674761, 675356, 76538, 8788, 88841, 371655, 77474, 675068, 51056, 32869, 49931, 469217, 21459, 654675, 48701, 460466, 24806, 9913, 466768, 241, 99320, 16581, 1615, 16485, 674805, 675213, 6216, 675700, 122170, 27609, 33373, 35271, 38293, 63252, 598402, 154051, 624467, 7501, 834627, 187696, 674335, 291960, 21716, 75901, 419601, 77085, 675731, 5797, 6243, 82983, 37980, 67617, 70674, 109807, 317124, 381693, 573, 674930, 77779, 255548, 162546, 1354, 28310, 35486, 22391, 26401, 674883, 65404, 181939, 675711, 12428, 88316, 1378015, 388373, 27629, 146, 8417, 9097, 27546, 105252, 64200, 66273, 675152, 789, 675187, 99389, 1376147, 77365, 338934, 674406, 364693, 674555, 119498, 2326, 485738, 196351, 468656, 6914, 255508, 469632, 453564, 142808, 180623, 93117, 139225, 27278, 51182, 27308, 17224, 20917, 453532, 27347, 111185, 1216, 4730, 556, 1078506, 17347, 325239, 504310, 100157, 208749, 93617, 699468, 176206, 675225, 84505, 675341, 4584, 86284, 674940, 583322, 44647, 74911, 100310, 12105, 1279, 503213, 27638, 33055, 674796, 2217, 100696, 33986, 28853, 27307, 13494, 32459, 61181, 671001, 316765, 138037, 151408, 16450, 1853, 111871, 27417, 27610, 27029, 9495, 2080, 1045806, 57397, 6902, 293438, 1159, 674458, 29005, 27152, 10423, 403465, 18167, 140117, 674506, 27611, 619, 28976, 798263, 312304, 1387067, 88100, 33410, 334337, 674617, 57488, 675063, 190484, 116848, 80351, 139014, 613911, 419463, 682257, 3965, 674683, 20496, 23522, 418484, 38898, 34094, 62182, 8543, 94790, 624172, 126356, 418410, 675338, 15938, 27112, 675331, 365248, 495109, 1370, 2525, 419410, 6244, 299299, 38727, 674451, 430522, 37820, 561914, 674565, 252155, 32027, 6579, 209007, 7494, 27912, 499624, 1125, 618203, 418845, 29025, 675812, 351701, 674404, 372912, 483972, 554892, 4504, 263453, 22528, 675292, 242716, 221962, 189099, 2203, 675253, 400344, 286065, 1677444, 652997, 1347273, 10898, 231313, 419596, 132003, 66029, 737541, 33216]	[717, 12825, 34608, 190629, 249414, 328201, 364520, 377718, 630886, 712273]	[0, 0, 0, 0, 0, 0, 0, 0, 0, 0, 0, 0, 1, 1, 1, 1, 1, 1, 1, 1, 1, 1, 1, 1, 1, 1, 1, 1, 1, 1, 1, 1, 1, 1, 1, 1, 1, 1, 1, 1, 1, 1, 1, 1, 1, 1, 1, 1, 1, 1, 1, 1, 1, 1, 1, 1, 1, 1, 1, 1, 1, 1, 1, 1, 1, 1, 1, 1, 1, 1, 1, 1, 1, 1, 1, 1, 1, 1, 1, 1, 1, 1, 1, 1, 1, 1, 1, 1, 1, 1, 1, 1, 1, 1, 1, 1, 1, 1, 1, 1, 1, 1, 1, 1, 1, 1, 1, 1, 1, 1, 1, 1, 1, 1, 1, 1, 1, 1, 1, 1, 1, 1, 1, 1, 1, 1, 1, 1, 1, 1, 1, 1, 1, 1, 1, 1, 1, 1, 1, 1, 1, 1, 1, 1, 1, 1, 1, 1, 1, 1, 1, 1, 1, 1, 1, 1, 1, 1, 1, 1, 1, 1, 1, 1, 1, 1, 1, 1, 1, 1, 1, 1, 1, 1, 1, 1, 1, 1, 1, 1, 1, 1, 1, 1, 1, 1, 1, 1, 1, 1, 1, 1, 1, 1, 1, 1, 1, 1, 1, 1, 1, 1, 1, 1, 1, 1, 1, 1, 1, 1, 1, 1, 1, 1, 1, 1, 1, 1, 1, 1, 1, 1, 1, 1, 1, 1, 1, 1, 1, 1, 1, 1, 1, 1, 1, 1, 1, 1, 1, 1, 1, 1, 1, 1, 1, 1, 1, 1, 1, 1, 1, 1, 1, 1, 1, 1, 1, 1, 1, 1, 1, 1, 1, 1, 1, 1, 1, 1, 1, 1, 1, 1, 1, 1, 1, 1, 1, 1, 1, 1, 1, 1, 1, 1, 1, 1, 1, 1, 1, 1, 1, 1, 1, 1, 1, 1, 1, 1, 1, 1, 1, 1, 1, 1, 1, 1, 1, 1, 1, 1, 1, 1, 1, 1, 1, 1, 1, 1, 1, 1, 1, 1, 1, 1, 1, 1, 1, 1, 1, 1, 1, 1, 1, 1, 1, 1, 1, 1, 1, 1, 1, 1, 1, 1, 1, 1, 1, 1, 1, 1, 1, 1, 1, 1, 1, 1, 1, 1, 1, 1, 1, 1, 1, 1, 1, 1, 1, 1, 1, 1, 1, 1, 1, 1, 1, 1, 1, 1, 1, 1, 1, 1, 1, 1, 1, 1, 1, 1, 1, 1, 1, 1, 1, 1, 1, 1, 1, 1, 1, 1, 1, 1, 1, 1, 1, 1, 1, 1, 1, 1, 1, 1, 1, 1, 1, 1, 1, 1, 1, 1, 1, 1, 1, 1, 1, 1, 1, 1, 1, 1, 1, 1, 1, 1, 1, 1, 1, 1, 1, 1, 1, 1, 1, 1, 1, 1, 1, 1, 1, 1, 1, 1, 1, 1, 1, 1, 1, 1, 1, 1, 1, 1, 1, 1, 1, 1, 1, 1, 1, 1, 1, 1, 1, 1, 1, 1, 1, 1, 1, 1, 1, 1, 1, 1, 1, 1, 1, 1, 1, 1, 1, 1, 1, 1, 1, 1, 1, 1, 1, 1, 1, 1, 1, 1, 1, 1, 1, 1, 1, 1, 1, 1, 1, 1, 1, 1, 1, 1, 1, 1, 1, 1, 1, 1, 1, 1, 1, 1, 1, 1, 1, 1, 1, 1, 1, 1, 1, 1, 1, 1, 1, 1, 1, 1, 1, 1, 1, 1, 1, 1, 1, 1, 1, 1, 1, 1, 1, 1, 1, 1, 1, 1, 1, 1, 1, 1, 1, 1, 1, 1, 1, 1, 1, 1, 1, 1, 1, 1, 1, 1, 1, 1, 1, 1, 1, 1, 1, 1, 1, 1, 1, 1, 1, 1, 1, 1, 1, 1, 1, 1, 1, 1, 1, 1, 1, 1, 1, 1, 1, 1, 1, 1, 1, 1, 1, 1, 1, 1, 1, 1, 1, 1, 1, 1, 1, 1, 1, 1, 1, 1, 1, 1, 1, 1, 1, 1, 1, 1, 1, 1, 1, 1, 1, 1, 1, 1, 1, 1, 1, 1, 1]	0.5856677650276177	56.0	Androgen Receptor	SINGLE PROTEIN	Homo sapiens	Homo sapiens	0.1	0.07219662058371736	0.9850993377483444	0.029966887417218552	0.02780337941628265
P10275	651	45	0.022222222222222227	606	0.01485148514851485	10.0	641.0	CARDIAC FAILURE	1.4962962962962962	0.5139685513333356	[1, 1, 0, 1, 0, 1, 1, 1, 1, 1, 1, 1, 0, 0, 0, 0, 0, 0, 0, 0, 0, 0, 0, 0, 0, 0, 0, 0, 0, 0, 0, 0, 0, 0, 0, 0, 0, 0, 0, 0, 0, 0, 0, 0, 0, 0, 0, 0, 0, 0, 0, 0, 0, 0, 0, 0, 0, 0, 0, 0, 0, 0, 0, 0, 0, 0, 0, 0, 0, 0, 0, 0, 0, 0, 0, 0, 0, 0, 0, 0, 0, 0, 0, 0, 0, 0, 0, 0, 0, 0, 0, 0, 0, 0, 0, 0, 0, 0, 0, 0, 0, 0, 0, 0, 0, 0, 0, 0, 0, 0, 0, 0, 0, 0, 0, 0, 0, 0, 0, 0, 0, 0, 0, 0, 0, 0, 0, 0, 0, 0, 0, 0, 0, 0, 0, 0, 0, 0, 0, 0, 0, 0, 0, 0, 0, 0, 0, 0, 0, 0, 0, 0, 0, 0, 0, 0, 0, 0, 0, 0, 0, 0, 0, 0, 0, 0, 0, 0, 0, 0, 0, 0, 0, 0, 0, 0, 0, 0, 0, 0, 0, 0, 0, 0, 0, 0, 0, 0, 0, 0, 0, 0, 0, 0, 0, 0, 0, 0, 0, 0, 0, 0, 0, 0, 0, 0, 0, 0, 0, 0, 0, 0, 0, 0, 0, 0, 0, 0, 0, 0, 0, 0, 0, 0, 0, 0, 0, 0, 0, 0, 0, 0, 0, 0, 0, 0, 0, 0, 0, 0, 0, 0, 0, 0, 0, 0, 0, 0, 0, 0, 0, 0, 0, 0, 0, 0, 0, 0, 0, 0, 0, 0, 0, 0, 0, 0, 0, 0, 0, 0, 0, 0, 0, 0, 0, 0, 0, 0, 0, 0, 0, 0, 0, 0, 0, 0, 0, 0, 0, 0, 0, 0, 0, 0, 0, 0, 0, 0, 0, 0, 0, 0, 0, 0, 0, 0, 0, 0, 0, 0, 0, 0, 0, 0, 0, 0, 0, 0, 0, 0, 0, 0, 0, 0, 0, 0, 0, 0, 0, 0, 0, 0, 0, 0, 0, 0, 0, 0, 0, 0, 0, 0, 0, 0, 0, 0, 0, 0, 0, 0, 0, 0, 0, 0, 0, 0, 0, 0, 0, 0, 0, 0, 0, 0, 0, 0, 0, 0, 0, 0, 0, 0, 0, 0, 0, 0, 0, 0, 0, 0, 0, 0, 0, 0, 0, 0, 0, 0, 0, 0, 0, 0, 0, 0, 0, 0, 0, 0, 0, 0, 0, 0, 0, 0, 0, 0, 0, 0, 0, 0, 0, 0, 0, 0, 0, 0, 0, 0, 0, 0, 0, 0, 0, 0, 0, 0, 0, 0, 0, 0, 0, 0, 0, 0, 0, 0, 0, 0, 0, 0, 0, 0, 0, 0, 0, 0, 0, 0, 0, 0, 0, 0, 0, 0, 0, 0, 0, 0, 0, 0, 0, 0, 0, 0, 0, 0, 0, 0, 0, 0, 0, 0, 0, 0, 0, 0, 0, 0, 0, 0, 0, 0, 0, 0, 0, 0, 0, 0, 0, 0, 0, 0, 0, 0, 0, 0, 0, 0, 0, 0, 0, 0, 0, 0, 0, 0, 0, 0, 0, 0, 0, 0, 0, 0, 0, 0, 0, 0, 0, 0, 0, 0, 0, 0, 0, 0, 0, 0, 0, 0, 0, 0, 0, 0, 0, 0, 0, 0, 0, 0, 0, 0, 0, 0, 0, 0, 0, 0, 0, 0, 0, 0, 0, 0, 0, 0, 0, 0, 0, 0, 0, 0, 0, 0, 0, 0, 0, 0, 0, 0, 0, 0, 0, 0, 0, 0, 0, 0, 0, 0, 0, 0, 0, 0, 0, 0, 0, 0, 0, 0, 0, 0, 0, 0, 0, 0, 0, 0, 0, 0, 0, 0, 0, 0, 0, 0, 0, 0, 0, 0, 0, 0, 0, 0, 0, 0, 0, 0, 0, 0, 0, 0, 0, 0, 0, 0, 0, 0, 0, 0, 0, 0, 0, 0, 0, 0, 0, 0, 0, 0, 0, 0, 0, 0, 0, 0, 0, 0, 0, 0, 0]	[0, 0, 0, 0, 0, 0, 1, 0, 0, 0, 0, 0, 0, 0, 0, 0, 0, 0, 0, 1, 0, 0, 0, 0, 0, 0, 0, 0, 0, 0, 0, 0, 0, 0, 0, 0, 0, 0, 0, 0, 0, 0, 0, 0, 0, 0, 0, 0, 0, 0, 0, 0, 0, 0, 0, 0, 0, 0, 0, 0, 0, 0, 0, 0, 0, 0, 1, 0, 0, 0, 1, 0, 0, 1, 0, 1, 0, 0, 0, 0, 0, 0, 0, 0, 0, 1, 0, 0, 0, 0, 0, 0, 0, 0, 0, 0, 0, 0, 0, 1, 0, 0, 0, 1, 0, 0, 0, 0, 0, 1, 0, 0, 0, 0, 0, 0, 0, 0, 0, 0, 0, 0, 0, 0, 0, 0, 0, 1, 0, 0, 0, 0, 0, 0, 0, 0, 0, 0, 0, 0, 0, 0, 0, 0, 0, 0, 0, 0, 0, 0, 0, 0, 0, 0, 0, 0, 0, 0, 0, 0, 0, 0, 0, 0, 0, 0, 1, 0, 0, 0, 0, 0, 0, 1, 0, 0, 0, 0, 0, 0, 1, 0, 0, 0, 0, 0, 0, 0, 0, 0, 0, 1, 0, 0, 0, 0, 0, 0, 0, 0, 0, 0, 0, 0, 0, 0, 0, 0, 0, 0, 0, 0, 0, 0, 0, 0, 0, 0, 1, 0, 0, 0, 0, 0, 0, 0, 0, 0, 0, 0, 0, 0, 0, 0, 0, 0, 0, 0, 1, 0, 0, 0, 0, 0, 0, 0, 0, 0, 0, 1, 0, 0, 0, 1, 0, 0, 0, 0, 0, 0, 0, 0, 0, 0, 0, 0, 0, 0, 0, 0, 0, 1, 0, 0, 0, 0, 0, 0, 0, 0, 0, 0, 0, 0, 0, 0, 0, 0, 0, 1, 0, 0, 0, 0, 0, 1, 0, 0, 0, 0, 0, 0, 0, 0, 0, 0, 0, 0, 0, 0, 0, 0, 0, 0, 0, 0, 0, 0, 0, 0, 0, 0, 0, 0, 0, 0, 0, 0, 0, 0, 0, 0, 0, 0, 0, 0, 0, 0, 0, 0, 1, 0, 1, 0, 0, 0, 0, 0, 0, 0, 0, 0, 0, 0, 0, 0, 0, 0, 0, 0, 0, 0, 0, 0, 0, 0, 0, 1, 0, 0, 0, 0, 0, 0, 0, 0, 0, 0, 0, 1, 0, 0, 0, 0, 0, 1, 0, 0, 0, 0, 0, 0, 0, 1, 0, 0, 0, 0, 0, 0, 0, 0, 0, 0, 0, 0, 0, 0, 0, 0, 0, 0, 0, 0, 0, 0, 0, 0, 0, 0, 0, 0, 0, 0, 0, 0, 0, 0, 0, 0, 0, 0, 0, 1, 0, 0, 0, 0, 0, 0, 0, 0, 0, 0, 0, 0, 1, 0, 0, 0, 0, 0, 1, 0, 0, 0, 1, 0, 0, 0, 0, 0, 0, 0, 0, 0, 0, 0, 0, 0, 0, 0, 0, 0, 0, 0, 0, 0, 0, 0, 0, 0, 0, 0, 0, 0, 0, 0, 0, 0, 0, 0, 0, 0, 0, 0, 0, 0, 0, 0, 1, 1, 0, 0, 0, 0, 0, 0, 0, 0, 0, 1, 0, 0, 0, 0, 0, 0, 0, 0, 0, 0, 0, 0, 0, 0, 0, 0, 0, 0, 0, 0, 0, 0, 0, 0, 0, 0, 0, 0, 0, 0, 0, 0, 0, 0, 1, 0, 0, 0, 0, 0, 0, 0, 0, 0, 1, 0, 0, 1, 0, 0, 0, 0, 1, 0, 0, 0, 0, 0, 0, 0, 1, 0, 0, 0, 0, 0, 0, 0, 0, 0, 0, 0, 0, 0, 0, 0, 1, 0, 0, 1, 0, 0, 0, 0, 0, 0, 0, 0, 0, 0, 0, 0, 0, 0, 0, 0, 0, 0, 0, 0, 1, 0, 0, 0, 0, 0, 0, 0, 0, 0, 0, 0, 0, 0, 0, 0, 0, 0, 1, 1, 0, 0, 0, 0, 0, 0, 0, 0, 0, 0, 0, 0, 0, 0, 0, 0, 0, 0, 0]	[717, 12825, 27370, 34608, 52087, 190629, 249414, 328201, 364520, 377718, 630886, 712273, 264400, 27812, 157330, 209829, 581858, 263558, 674337, 13756, 83838, 586185, 308648, 240319, 433015, 33667, 60401, 31289, 674612, 2223, 230249, 650126, 8917, 480746, 421317, 26280, 138605, 454382, 3799, 49842, 222203, 3859, 675311, 371539, 19712, 11434, 675313, 255532, 169652, 1368035, 401141, 558106, 1146882, 302314, 1248731, 373806, 1376097, 104700, 255221, 555972, 675163, 27647, 454076, 7714, 674496, 43952, 418487, 56131, 430642, 27251, 150451, 6723, 675251, 27341, 5985, 27575, 1049174, 182232, 421902, 675339, 6012, 41434, 624296, 675143, 12506, 27229, 13928, 419622, 674813, 143284, 675309, 1672408, 29989, 420985, 218758, 79047, 674419, 97, 33202, 1785, 16505, 469580, 75453, 368538, 675304, 453911, 230659, 313314, 1369604, 469690, 141484, 2208, 38432, 148018, 6167, 95909, 663382, 1085, 421058, 10358, 1280, 674684, 242303, 13758, 71516, 77128, 508532, 5528, 27648, 107119, 127755, 10840, 147, 42468, 675355, 674961, 8167, 61945, 223819, 641189, 453046, 11005, 760611, 1325, 675024, 219334, 1712, 10685, 60319, 4941, 674637, 374064, 68396, 419542, 675221, 182546, 392195, 65728, 47675, 666469, 2133, 581819, 191902, 1470, 78303, 46726, 346895, 437211, 674639, 453579, 493099, 254975, 16759, 11143, 378207, 112480, 15217, 119288, 33060, 55033, 27576, 102001, 923, 22956, 366279, 119162, 675347, 110435, 675171, 674816, 20881, 426660, 138562, 674914, 674568, 1673803, 77459, 178796, 1029327, 1591028, 85305, 83724, 27340, 333370, 408842, 668616, 266225, 369179, 674321, 924, 27190, 675216, 250908, 14785, 6968, 44905, 675188, 5975, 316276, 150882, 2046, 675026, 139782, 230966, 8516, 96021, 193281, 227437, 52874, 61682, 14440, 43740, 2131, 5582, 305519, 389011, 27385, 1148, 36502, 255947, 394206, 646449, 2654, 192908, 16847, 685193, 1994, 139281, 11002, 27570, 454306, 36842, 214701, 68607, 1098609, 12957, 37266, 59519, 673030, 366868, 1038384, 570147, 2393, 2327, 16735, 228121, 421066, 94571, 150423, 418419, 88797, 467361, 68820, 674750, 421145, 56432, 2045, 328158, 561889, 979697, 58841, 192063, 3854, 558566, 418411, 3730, 1278, 374052, 317367, 11819, 13329, 77207, 624125, 2247, 675144, 674611, 8873, 591037, 675207, 136161, 189203, 543, 26590, 29637, 788028, 46073, 169321, 81683, 164064, 680641, 139210, 515027, 152751, 10909, 385066, 65351, 364141, 453832, 453536, 111482, 6005, 88232, 195651, 1377665, 386327, 26722, 246, 304903, 498105, 27368, 1048418, 7065, 49847, 27419, 454141, 11305, 675316, 35817, 66012, 397873, 386457, 381691, 311510, 65415, 1304641, 675271, 80965, 122901, 229058, 91783, 248669, 446432, 520664, 554800, 371745, 238429, 366278, 144940, 371643, 675038, 28331, 1038996, 333157, 134966, 53686, 66016, 27111, 93858, 28112, 675170, 19915, 104574, 139099, 83515, 30180, 308201, 259959, 1383028, 759540, 65494, 577488, 27342, 147981, 660529, 374005, 624161, 119640, 4011, 10389, 15958, 674761, 675356, 76538, 8788, 88841, 371655, 77474, 675068, 51056, 32869, 49931, 469217, 21459, 654675, 48701, 460466, 24806, 9913, 466768, 241, 99320, 16581, 1615, 16485, 674805, 675213, 6216, 675700, 122170, 27609, 33373, 35271, 38293, 63252, 598402, 154051, 624467, 7501, 834627, 187696, 674335, 291960, 21716, 75901, 419601, 77085, 675731, 5797, 6243, 82983, 37980, 67617, 70674, 109807, 317124, 381693, 573, 674930, 77779, 255548, 162546, 1354, 28310, 35486, 22391, 26401, 674883, 65404, 181939, 675711, 12428, 88316, 1378015, 388373, 27629, 146, 8417, 9097, 27546, 105252, 64200, 66273, 675152, 789, 675187, 99389, 1376147, 77365, 338934, 674406, 364693, 674555, 119498, 2326, 485738, 196351, 468656, 6914, 255508, 469632, 453564, 142808, 180623, 93117, 139225, 27278, 51182, 27308, 17224, 20917, 453532, 27347, 111185, 1216, 4730, 556, 1078506, 17347, 325239, 504310, 100157, 208749, 93617, 699468, 176206, 675225, 84505, 675341, 4584, 86284, 674940, 583322, 44647, 74911, 100310, 12105, 1279, 503213, 27638, 33055, 674796, 2217, 100696, 33986, 28853, 27307, 13494, 32459, 61181, 671001, 316765, 138037, 151408, 16450, 1853, 111871, 27417, 27610, 27029, 9495, 2080, 1045806, 57397, 6902, 293438, 1159, 674458, 29005, 27152, 10423, 403465, 18167, 140117, 674506, 27611, 619, 28976, 798263, 312304, 1387067, 88100, 33410, 334337, 674617, 57488, 675063, 190484, 116848, 80351, 139014, 613911, 419463, 682257, 3965, 674683, 20496, 23522, 418484, 38898, 34094, 62182, 8543, 94790, 624172, 126356, 418410, 675338, 15938, 27112, 675331, 365248, 495109, 1370, 2525, 419410, 6244, 299299, 38727, 674451, 430522, 37820, 561914, 674565, 252155, 32027, 6579, 209007, 7494, 27912, 499624, 1125, 618203, 418845, 29025, 675812, 351701, 674404, 372912, 483972, 554892, 4504, 263453, 22528, 675292, 242716, 221962, 189099, 2203, 675253, 400344, 286065, 1677444, 652997, 1347273, 10898, 231313, 419596, 132003, 66029, 737541, 33216]	[717, 12825, 34608, 190629, 249414, 328201, 364520, 377718, 630886, 712273]	[0, 0, 0, 0, 0, 0, 0, 0, 0, 0, 0, 0, 1, 1, 1, 1, 1, 1, 1, 1, 1, 1, 1, 1, 1, 1, 1, 1, 1, 1, 1, 1, 1, 1, 1, 1, 1, 1, 1, 1, 1, 1, 1, 1, 1, 1, 1, 1, 1, 1, 1, 1, 1, 1, 1, 1, 1, 1, 1, 1, 1, 1, 1, 1, 1, 1, 1, 1, 1, 1, 1, 1, 1, 1, 1, 1, 1, 1, 1, 1, 1, 1, 1, 1, 1, 1, 1, 1, 1, 1, 1, 1, 1, 1, 1, 1, 1, 1, 1, 1, 1, 1, 1, 1, 1, 1, 1, 1, 1, 1, 1, 1, 1, 1, 1, 1, 1, 1, 1, 1, 1, 1, 1, 1, 1, 1, 1, 1, 1, 1, 1, 1, 1, 1, 1, 1, 1, 1, 1, 1, 1, 1, 1, 1, 1, 1, 1, 1, 1, 1, 1, 1, 1, 1, 1, 1, 1, 1, 1, 1, 1, 1, 1, 1, 1, 1, 1, 1, 1, 1, 1, 1, 1, 1, 1, 1, 1, 1, 1, 1, 1, 1, 1, 1, 1, 1, 1, 1, 1, 1, 1, 1, 1, 1, 1, 1, 1, 1, 1, 1, 1, 1, 1, 1, 1, 1, 1, 1, 1, 1, 1, 1, 1, 1, 1, 1, 1, 1, 1, 1, 1, 1, 1, 1, 1, 1, 1, 1, 1, 1, 1, 1, 1, 1, 1, 1, 1, 1, 1, 1, 1, 1, 1, 1, 1, 1, 1, 1, 1, 1, 1, 1, 1, 1, 1, 1, 1, 1, 1, 1, 1, 1, 1, 1, 1, 1, 1, 1, 1, 1, 1, 1, 1, 1, 1, 1, 1, 1, 1, 1, 1, 1, 1, 1, 1, 1, 1, 1, 1, 1, 1, 1, 1, 1, 1, 1, 1, 1, 1, 1, 1, 1, 1, 1, 1, 1, 1, 1, 1, 1, 1, 1, 1, 1, 1, 1, 1, 1, 1, 1, 1, 1, 1, 1, 1, 1, 1, 1, 1, 1, 1, 1, 1, 1, 1, 1, 1, 1, 1, 1, 1, 1, 1, 1, 1, 1, 1, 1, 1, 1, 1, 1, 1, 1, 1, 1, 1, 1, 1, 1, 1, 1, 1, 1, 1, 1, 1, 1, 1, 1, 1, 1, 1, 1, 1, 1, 1, 1, 1, 1, 1, 1, 1, 1, 1, 1, 1, 1, 1, 1, 1, 1, 1, 1, 1, 1, 1, 1, 1, 1, 1, 1, 1, 1, 1, 1, 1, 1, 1, 1, 1, 1, 1, 1, 1, 1, 1, 1, 1, 1, 1, 1, 1, 1, 1, 1, 1, 1, 1, 1, 1, 1, 1, 1, 1, 1, 1, 1, 1, 1, 1, 1, 1, 1, 1, 1, 1, 1, 1, 1, 1, 1, 1, 1, 1, 1, 1, 1, 1, 1, 1, 1, 1, 1, 1, 1, 1, 1, 1, 1, 1, 1, 1, 1, 1, 1, 1, 1, 1, 1, 1, 1, 1, 1, 1, 1, 1, 1, 1, 1, 1, 1, 1, 1, 1, 1, 1, 1, 1, 1, 1, 1, 1, 1, 1, 1, 1, 1, 1, 1, 1, 1, 1, 1, 1, 1, 1, 1, 1, 1, 1, 1, 1, 1, 1, 1, 1, 1, 1, 1, 1, 1, 1, 1, 1, 1, 1, 1, 1, 1, 1, 1, 1, 1, 1, 1, 1, 1, 1, 1, 1, 1, 1, 1, 1, 1, 1, 1, 1, 1, 1, 1, 1, 1, 1, 1, 1, 1, 1, 1, 1, 1, 1, 1, 1, 1, 1, 1, 1, 1, 1, 1, 1, 1, 1, 1, 1, 1, 1, 1, 1, 1, 1, 1, 1, 1, 1, 1, 1, 1, 1, 1, 1, 1, 1, 1, 1, 1, 1, 1, 1, 1, 1, 1, 1, 1, 1, 1, 1, 1, 1, 1, 1, 1, 1, 1, 1, 1, 1, 1, 1, 1, 1, 1, 1, 1, 1, 1, 1, 1, 1, 1, 1, 1, 1, 1, 1, 1, 1, 1, 1]	0.5856677650276177	56.0	Androgen Receptor	SINGLE PROTEIN	Homo sapiens	Homo sapiens	0.1	0.06912442396313365	0.9851485148514851	0.03316831683168317	0.03087557603686636
P10275	651	46	0.021739130434782608	605	0.014876033057851241	10.0	641.0	ASPARTATE AMINOTRANSFERASE INCREASED	1.4613526570048312	0.5219888722680353	[1, 1, 0, 1, 0, 1, 1, 1, 1, 1, 1, 1, 0, 0, 0, 0, 0, 0, 0, 0, 0, 0, 0, 0, 0, 0, 0, 0, 0, 0, 0, 0, 0, 0, 0, 0, 0, 0, 0, 0, 0, 0, 0, 0, 0, 0, 0, 0, 0, 0, 0, 0, 0, 0, 0, 0, 0, 0, 0, 0, 0, 0, 0, 0, 0, 0, 0, 0, 0, 0, 0, 0, 0, 0, 0, 0, 0, 0, 0, 0, 0, 0, 0, 0, 0, 0, 0, 0, 0, 0, 0, 0, 0, 0, 0, 0, 0, 0, 0, 0, 0, 0, 0, 0, 0, 0, 0, 0, 0, 0, 0, 0, 0, 0, 0, 0, 0, 0, 0, 0, 0, 0, 0, 0, 0, 0, 0, 0, 0, 0, 0, 0, 0, 0, 0, 0, 0, 0, 0, 0, 0, 0, 0, 0, 0, 0, 0, 0, 0, 0, 0, 0, 0, 0, 0, 0, 0, 0, 0, 0, 0, 0, 0, 0, 0, 0, 0, 0, 0, 0, 0, 0, 0, 0, 0, 0, 0, 0, 0, 0, 0, 0, 0, 0, 0, 0, 0, 0, 0, 0, 0, 0, 0, 0, 0, 0, 0, 0, 0, 0, 0, 0, 0, 0, 0, 0, 0, 0, 0, 0, 0, 0, 0, 0, 0, 0, 0, 0, 0, 0, 0, 0, 0, 0, 0, 0, 0, 0, 0, 0, 0, 0, 0, 0, 0, 0, 0, 0, 0, 0, 0, 0, 0, 0, 0, 0, 0, 0, 0, 0, 0, 0, 0, 0, 0, 0, 0, 0, 0, 0, 0, 0, 0, 0, 0, 0, 0, 0, 0, 0, 0, 0, 0, 0, 0, 0, 0, 0, 0, 0, 0, 0, 0, 0, 0, 0, 0, 0, 0, 0, 0, 0, 0, 0, 0, 0, 0, 0, 0, 0, 0, 0, 0, 0, 0, 0, 0, 0, 0, 0, 0, 0, 0, 0, 0, 0, 0, 0, 0, 0, 0, 0, 0, 0, 0, 0, 0, 0, 0, 0, 0, 0, 0, 0, 0, 0, 0, 0, 0, 0, 0, 0, 0, 0, 0, 0, 0, 0, 0, 0, 0, 0, 0, 0, 0, 0, 0, 0, 0, 0, 0, 0, 0, 0, 0, 0, 0, 0, 0, 0, 0, 0, 0, 0, 0, 0, 0, 0, 0, 0, 0, 0, 0, 0, 0, 0, 0, 0, 0, 0, 0, 0, 0, 0, 0, 0, 0, 0, 0, 0, 0, 0, 0, 0, 0, 0, 0, 0, 0, 0, 0, 0, 0, 0, 0, 0, 0, 0, 0, 0, 0, 0, 0, 0, 0, 0, 0, 0, 0, 0, 0, 0, 0, 0, 0, 0, 0, 0, 0, 0, 0, 0, 0, 0, 0, 0, 0, 0, 0, 0, 0, 0, 0, 0, 0, 0, 0, 0, 0, 0, 0, 0, 0, 0, 0, 0, 0, 0, 0, 0, 0, 0, 0, 0, 0, 0, 0, 0, 0, 0, 0, 0, 0, 0, 0, 0, 0, 0, 0, 0, 0, 0, 0, 0, 0, 0, 0, 0, 0, 0, 0, 0, 0, 0, 0, 0, 0, 0, 0, 0, 0, 0, 0, 0, 0, 0, 0, 0, 0, 0, 0, 0, 0, 0, 0, 0, 0, 0, 0, 0, 0, 0, 0, 0, 0, 0, 0, 0, 0, 0, 0, 0, 0, 0, 0, 0, 0, 0, 0, 0, 0, 0, 0, 0, 0, 0, 0, 0, 0, 0, 0, 0, 0, 0, 0, 0, 0, 0, 0, 0, 0, 0, 0, 0, 0, 0, 0, 0, 0, 0, 0, 0, 0, 0, 0, 0, 0, 0, 0, 0, 0, 0, 0, 0, 0, 0, 0, 0, 0, 0, 0, 0, 0, 0, 0, 0, 0, 0, 0, 0, 0, 0, 0, 0, 0, 0, 0, 0, 0, 0, 0, 0, 0, 0, 0, 0, 0, 0, 0, 0, 0, 0, 0, 0, 0, 0, 0, 0, 0, 0, 0, 0, 0, 0, 0, 0, 0, 0, 0, 0, 0]	[0, 0, 0, 0, 1, 0, 1, 0, 0, 0, 0, 0, 0, 0, 0, 0, 0, 0, 0, 0, 0, 0, 0, 0, 0, 0, 0, 0, 0, 0, 0, 1, 0, 0, 0, 0, 0, 0, 0, 0, 0, 0, 0, 0, 0, 0, 0, 0, 0, 0, 0, 0, 0, 0, 0, 0, 0, 0, 0, 1, 0, 0, 0, 0, 0, 0, 1, 0, 0, 0, 1, 0, 0, 0, 0, 0, 0, 0, 0, 0, 0, 0, 0, 0, 0, 0, 0, 0, 1, 0, 0, 0, 0, 0, 0, 0, 0, 0, 0, 0, 0, 0, 0, 0, 0, 0, 0, 0, 0, 0, 0, 0, 0, 0, 0, 0, 0, 0, 0, 0, 0, 0, 0, 0, 0, 0, 0, 0, 0, 0, 0, 0, 0, 0, 0, 0, 0, 0, 0, 0, 0, 0, 0, 0, 0, 0, 0, 0, 0, 0, 0, 1, 0, 0, 0, 0, 0, 0, 0, 0, 0, 0, 0, 0, 1, 0, 0, 0, 0, 0, 1, 0, 0, 0, 0, 0, 0, 0, 0, 0, 0, 0, 0, 0, 0, 0, 0, 0, 0, 0, 0, 1, 0, 0, 0, 0, 0, 0, 0, 0, 0, 0, 0, 0, 0, 0, 0, 0, 0, 0, 0, 0, 0, 0, 0, 0, 0, 0, 1, 1, 0, 0, 0, 0, 0, 0, 0, 0, 0, 0, 0, 0, 0, 0, 0, 0, 0, 0, 0, 0, 0, 0, 0, 1, 0, 0, 0, 0, 0, 0, 0, 0, 0, 0, 0, 0, 0, 0, 0, 0, 0, 0, 0, 0, 0, 0, 0, 0, 0, 0, 0, 0, 1, 0, 0, 1, 0, 0, 0, 1, 0, 1, 0, 0, 0, 0, 0, 0, 0, 0, 0, 0, 0, 0, 0, 0, 0, 0, 0, 0, 0, 0, 0, 0, 1, 0, 0, 0, 0, 1, 0, 0, 0, 0, 0, 0, 0, 0, 0, 0, 0, 1, 0, 0, 0, 0, 0, 1, 0, 0, 0, 0, 1, 0, 0, 0, 0, 1, 0, 0, 1, 0, 1, 0, 0, 0, 0, 0, 0, 0, 0, 0, 1, 0, 0, 0, 0, 1, 0, 0, 0, 0, 0, 0, 0, 0, 0, 0, 0, 0, 0, 0, 0, 0, 0, 0, 0, 0, 0, 0, 0, 0, 0, 0, 0, 0, 0, 0, 0, 0, 1, 0, 0, 0, 0, 0, 0, 0, 0, 1, 0, 0, 0, 0, 0, 0, 0, 0, 0, 0, 0, 0, 0, 0, 0, 0, 0, 0, 0, 0, 0, 0, 0, 0, 0, 0, 0, 0, 0, 0, 0, 0, 0, 0, 0, 1, 0, 0, 0, 0, 0, 0, 0, 0, 0, 0, 0, 0, 0, 0, 0, 0, 1, 0, 0, 0, 0, 0, 0, 0, 0, 0, 0, 0, 0, 0, 0, 0, 0, 0, 0, 0, 0, 0, 0, 0, 0, 0, 0, 0, 0, 0, 1, 0, 0, 0, 0, 0, 0, 0, 0, 0, 0, 0, 0, 0, 0, 0, 0, 1, 0, 1, 0, 0, 0, 0, 0, 0, 0, 0, 0, 0, 0, 0, 0, 0, 0, 0, 0, 0, 0, 0, 0, 0, 0, 0, 0, 0, 0, 1, 0, 0, 1, 0, 0, 0, 1, 0, 0, 0, 0, 0, 0, 0, 0, 0, 0, 0, 0, 0, 0, 0, 0, 0, 0, 0, 0, 0, 0, 0, 0, 0, 0, 0, 0, 0, 0, 0, 0, 0, 0, 0, 1, 0, 1, 0, 0, 0, 0, 0, 0, 0, 0, 0, 0, 0, 0, 0, 1, 0, 0, 0, 0, 0, 0, 0, 0, 0, 0, 0, 0, 0, 0, 0, 0, 0, 0, 0, 0, 0, 0, 0, 0, 0, 0, 0, 0, 0, 0, 1, 0, 1, 0, 0, 0, 0, 0, 0, 0, 0, 1, 1, 0, 0, 0, 0, 0, 0, 0, 0, 0, 0, 0, 0, 0, 1, 0, 0, 0, 0, 0]	[717, 12825, 27370, 34608, 52087, 190629, 249414, 328201, 364520, 377718, 630886, 712273, 264400, 27812, 157330, 209829, 581858, 263558, 674337, 13756, 83838, 586185, 308648, 240319, 433015, 33667, 60401, 31289, 674612, 2223, 230249, 650126, 8917, 480746, 421317, 26280, 138605, 454382, 3799, 49842, 222203, 3859, 675311, 371539, 19712, 11434, 675313, 255532, 169652, 1368035, 401141, 558106, 1146882, 302314, 1248731, 373806, 1376097, 104700, 255221, 555972, 675163, 27647, 454076, 7714, 674496, 43952, 418487, 56131, 430642, 27251, 150451, 6723, 675251, 27341, 5985, 27575, 1049174, 182232, 421902, 675339, 6012, 41434, 624296, 675143, 12506, 27229, 13928, 419622, 674813, 143284, 675309, 1672408, 29989, 420985, 218758, 79047, 674419, 97, 33202, 1785, 16505, 469580, 75453, 368538, 675304, 453911, 230659, 313314, 1369604, 469690, 141484, 2208, 38432, 148018, 6167, 95909, 663382, 1085, 421058, 10358, 1280, 674684, 242303, 13758, 71516, 77128, 508532, 5528, 27648, 107119, 127755, 10840, 147, 42468, 675355, 674961, 8167, 61945, 223819, 641189, 453046, 11005, 760611, 1325, 675024, 219334, 1712, 10685, 60319, 4941, 674637, 374064, 68396, 419542, 675221, 182546, 392195, 65728, 47675, 666469, 2133, 581819, 191902, 1470, 78303, 46726, 346895, 437211, 674639, 453579, 493099, 254975, 16759, 11143, 378207, 112480, 15217, 119288, 33060, 55033, 27576, 102001, 923, 22956, 366279, 119162, 675347, 110435, 675171, 674816, 20881, 426660, 138562, 674914, 674568, 1673803, 77459, 178796, 1029327, 1591028, 85305, 83724, 27340, 333370, 408842, 668616, 266225, 369179, 674321, 924, 27190, 675216, 250908, 14785, 6968, 44905, 675188, 5975, 316276, 150882, 2046, 675026, 139782, 230966, 8516, 96021, 193281, 227437, 52874, 61682, 14440, 43740, 2131, 5582, 305519, 389011, 27385, 1148, 36502, 255947, 394206, 646449, 2654, 192908, 16847, 685193, 1994, 139281, 11002, 27570, 454306, 36842, 214701, 68607, 1098609, 12957, 37266, 59519, 673030, 366868, 1038384, 570147, 2393, 2327, 16735, 228121, 421066, 94571, 150423, 418419, 88797, 467361, 68820, 674750, 421145, 56432, 2045, 328158, 561889, 979697, 58841, 192063, 3854, 558566, 418411, 3730, 1278, 374052, 317367, 11819, 13329, 77207, 624125, 2247, 675144, 674611, 8873, 591037, 675207, 136161, 189203, 543, 26590, 29637, 788028, 46073, 169321, 81683, 164064, 680641, 139210, 515027, 152751, 10909, 385066, 65351, 364141, 453832, 453536, 111482, 6005, 88232, 195651, 1377665, 386327, 26722, 246, 304903, 498105, 27368, 1048418, 7065, 49847, 27419, 454141, 11305, 675316, 35817, 66012, 397873, 386457, 381691, 311510, 65415, 1304641, 675271, 80965, 122901, 229058, 91783, 248669, 446432, 520664, 554800, 371745, 238429, 366278, 144940, 371643, 675038, 28331, 1038996, 333157, 134966, 53686, 66016, 27111, 93858, 28112, 675170, 19915, 104574, 139099, 83515, 30180, 308201, 259959, 1383028, 759540, 65494, 577488, 27342, 147981, 660529, 374005, 624161, 119640, 4011, 10389, 15958, 674761, 675356, 76538, 8788, 88841, 371655, 77474, 675068, 51056, 32869, 49931, 469217, 21459, 654675, 48701, 460466, 24806, 9913, 466768, 241, 99320, 16581, 1615, 16485, 674805, 675213, 6216, 675700, 122170, 27609, 33373, 35271, 38293, 63252, 598402, 154051, 624467, 7501, 834627, 187696, 674335, 291960, 21716, 75901, 419601, 77085, 675731, 5797, 6243, 82983, 37980, 67617, 70674, 109807, 317124, 381693, 573, 674930, 77779, 255548, 162546, 1354, 28310, 35486, 22391, 26401, 674883, 65404, 181939, 675711, 12428, 88316, 1378015, 388373, 27629, 146, 8417, 9097, 27546, 105252, 64200, 66273, 675152, 789, 675187, 99389, 1376147, 77365, 338934, 674406, 364693, 674555, 119498, 2326, 485738, 196351, 468656, 6914, 255508, 469632, 453564, 142808, 180623, 93117, 139225, 27278, 51182, 27308, 17224, 20917, 453532, 27347, 111185, 1216, 4730, 556, 1078506, 17347, 325239, 504310, 100157, 208749, 93617, 699468, 176206, 675225, 84505, 675341, 4584, 86284, 674940, 583322, 44647, 74911, 100310, 12105, 1279, 503213, 27638, 33055, 674796, 2217, 100696, 33986, 28853, 27307, 13494, 32459, 61181, 671001, 316765, 138037, 151408, 16450, 1853, 111871, 27417, 27610, 27029, 9495, 2080, 1045806, 57397, 6902, 293438, 1159, 674458, 29005, 27152, 10423, 403465, 18167, 140117, 674506, 27611, 619, 28976, 798263, 312304, 1387067, 88100, 33410, 334337, 674617, 57488, 675063, 190484, 116848, 80351, 139014, 613911, 419463, 682257, 3965, 674683, 20496, 23522, 418484, 38898, 34094, 62182, 8543, 94790, 624172, 126356, 418410, 675338, 15938, 27112, 675331, 365248, 495109, 1370, 2525, 419410, 6244, 299299, 38727, 674451, 430522, 37820, 561914, 674565, 252155, 32027, 6579, 209007, 7494, 27912, 499624, 1125, 618203, 418845, 29025, 675812, 351701, 674404, 372912, 483972, 554892, 4504, 263453, 22528, 675292, 242716, 221962, 189099, 2203, 675253, 400344, 286065, 1677444, 652997, 1347273, 10898, 231313, 419596, 132003, 66029, 737541, 33216]	[717, 12825, 34608, 190629, 249414, 328201, 364520, 377718, 630886, 712273]	[0, 0, 0, 0, 0, 0, 0, 0, 0, 0, 0, 0, 1, 1, 1, 1, 1, 1, 1, 1, 1, 1, 1, 1, 1, 1, 1, 1, 1, 1, 1, 1, 1, 1, 1, 1, 1, 1, 1, 1, 1, 1, 1, 1, 1, 1, 1, 1, 1, 1, 1, 1, 1, 1, 1, 1, 1, 1, 1, 1, 1, 1, 1, 1, 1, 1, 1, 1, 1, 1, 1, 1, 1, 1, 1, 1, 1, 1, 1, 1, 1, 1, 1, 1, 1, 1, 1, 1, 1, 1, 1, 1, 1, 1, 1, 1, 1, 1, 1, 1, 1, 1, 1, 1, 1, 1, 1, 1, 1, 1, 1, 1, 1, 1, 1, 1, 1, 1, 1, 1, 1, 1, 1, 1, 1, 1, 1, 1, 1, 1, 1, 1, 1, 1, 1, 1, 1, 1, 1, 1, 1, 1, 1, 1, 1, 1, 1, 1, 1, 1, 1, 1, 1, 1, 1, 1, 1, 1, 1, 1, 1, 1, 1, 1, 1, 1, 1, 1, 1, 1, 1, 1, 1, 1, 1, 1, 1, 1, 1, 1, 1, 1, 1, 1, 1, 1, 1, 1, 1, 1, 1, 1, 1, 1, 1, 1, 1, 1, 1, 1, 1, 1, 1, 1, 1, 1, 1, 1, 1, 1, 1, 1, 1, 1, 1, 1, 1, 1, 1, 1, 1, 1, 1, 1, 1, 1, 1, 1, 1, 1, 1, 1, 1, 1, 1, 1, 1, 1, 1, 1, 1, 1, 1, 1, 1, 1, 1, 1, 1, 1, 1, 1, 1, 1, 1, 1, 1, 1, 1, 1, 1, 1, 1, 1, 1, 1, 1, 1, 1, 1, 1, 1, 1, 1, 1, 1, 1, 1, 1, 1, 1, 1, 1, 1, 1, 1, 1, 1, 1, 1, 1, 1, 1, 1, 1, 1, 1, 1, 1, 1, 1, 1, 1, 1, 1, 1, 1, 1, 1, 1, 1, 1, 1, 1, 1, 1, 1, 1, 1, 1, 1, 1, 1, 1, 1, 1, 1, 1, 1, 1, 1, 1, 1, 1, 1, 1, 1, 1, 1, 1, 1, 1, 1, 1, 1, 1, 1, 1, 1, 1, 1, 1, 1, 1, 1, 1, 1, 1, 1, 1, 1, 1, 1, 1, 1, 1, 1, 1, 1, 1, 1, 1, 1, 1, 1, 1, 1, 1, 1, 1, 1, 1, 1, 1, 1, 1, 1, 1, 1, 1, 1, 1, 1, 1, 1, 1, 1, 1, 1, 1, 1, 1, 1, 1, 1, 1, 1, 1, 1, 1, 1, 1, 1, 1, 1, 1, 1, 1, 1, 1, 1, 1, 1, 1, 1, 1, 1, 1, 1, 1, 1, 1, 1, 1, 1, 1, 1, 1, 1, 1, 1, 1, 1, 1, 1, 1, 1, 1, 1, 1, 1, 1, 1, 1, 1, 1, 1, 1, 1, 1, 1, 1, 1, 1, 1, 1, 1, 1, 1, 1, 1, 1, 1, 1, 1, 1, 1, 1, 1, 1, 1, 1, 1, 1, 1, 1, 1, 1, 1, 1, 1, 1, 1, 1, 1, 1, 1, 1, 1, 1, 1, 1, 1, 1, 1, 1, 1, 1, 1, 1, 1, 1, 1, 1, 1, 1, 1, 1, 1, 1, 1, 1, 1, 1, 1, 1, 1, 1, 1, 1, 1, 1, 1, 1, 1, 1, 1, 1, 1, 1, 1, 1, 1, 1, 1, 1, 1, 1, 1, 1, 1, 1, 1, 1, 1, 1, 1, 1, 1, 1, 1, 1, 1, 1, 1, 1, 1, 1, 1, 1, 1, 1, 1, 1, 1, 1, 1, 1, 1, 1, 1, 1, 1, 1, 1, 1, 1, 1, 1, 1, 1, 1, 1, 1, 1, 1, 1, 1, 1, 1, 1, 1, 1, 1, 1, 1, 1, 1, 1, 1, 1, 1, 1, 1, 1, 1, 1, 1, 1, 1, 1, 1, 1, 1, 1, 1, 1, 1, 1, 1, 1, 1, 1, 1, 1, 1, 1, 1, 1, 1, 1, 1, 1, 1, 1, 1, 1, 1, 1, 1, 1]	0.5856677650276177	56.0	Androgen Receptor	SINGLE PROTEIN	Homo sapiens	Homo sapiens	0.1	0.0706605222734255	0.9851239669421488	0.031570247933884306	0.02933947772657451
P10275	651	45	0.022222222222222227	606	0.01485148514851485	10.0	641.0	AFFECT LABILITY	1.4962962962962962	0.5139685513333356	[1, 1, 0, 1, 0, 1, 1, 1, 1, 1, 1, 1, 0, 0, 0, 0, 0, 0, 0, 0, 0, 0, 0, 0, 0, 0, 0, 0, 0, 0, 0, 0, 0, 0, 0, 0, 0, 0, 0, 0, 0, 0, 0, 0, 0, 0, 0, 0, 0, 0, 0, 0, 0, 0, 0, 0, 0, 0, 0, 0, 0, 0, 0, 0, 0, 0, 0, 0, 0, 0, 0, 0, 0, 0, 0, 0, 0, 0, 0, 0, 0, 0, 0, 0, 0, 0, 0, 0, 0, 0, 0, 0, 0, 0, 0, 0, 0, 0, 0, 0, 0, 0, 0, 0, 0, 0, 0, 0, 0, 0, 0, 0, 0, 0, 0, 0, 0, 0, 0, 0, 0, 0, 0, 0, 0, 0, 0, 0, 0, 0, 0, 0, 0, 0, 0, 0, 0, 0, 0, 0, 0, 0, 0, 0, 0, 0, 0, 0, 0, 0, 0, 0, 0, 0, 0, 0, 0, 0, 0, 0, 0, 0, 0, 0, 0, 0, 0, 0, 0, 0, 0, 0, 0, 0, 0, 0, 0, 0, 0, 0, 0, 0, 0, 0, 0, 0, 0, 0, 0, 0, 0, 0, 0, 0, 0, 0, 0, 0, 0, 0, 0, 0, 0, 0, 0, 0, 0, 0, 0, 0, 0, 0, 0, 0, 0, 0, 0, 0, 0, 0, 0, 0, 0, 0, 0, 0, 0, 0, 0, 0, 0, 0, 0, 0, 0, 0, 0, 0, 0, 0, 0, 0, 0, 0, 0, 0, 0, 0, 0, 0, 0, 0, 0, 0, 0, 0, 0, 0, 0, 0, 0, 0, 0, 0, 0, 0, 0, 0, 0, 0, 0, 0, 0, 0, 0, 0, 0, 0, 0, 0, 0, 0, 0, 0, 0, 0, 0, 0, 0, 0, 0, 0, 0, 0, 0, 0, 0, 0, 0, 0, 0, 0, 0, 0, 0, 0, 0, 0, 0, 0, 0, 0, 0, 0, 0, 0, 0, 0, 0, 0, 0, 0, 0, 0, 0, 0, 0, 0, 0, 0, 0, 0, 0, 0, 0, 0, 0, 0, 0, 0, 0, 0, 0, 0, 0, 0, 0, 0, 0, 0, 0, 0, 0, 0, 0, 0, 0, 0, 0, 0, 0, 0, 0, 0, 0, 0, 0, 0, 0, 0, 0, 0, 0, 0, 0, 0, 0, 0, 0, 0, 0, 0, 0, 0, 0, 0, 0, 0, 0, 0, 0, 0, 0, 0, 0, 0, 0, 0, 0, 0, 0, 0, 0, 0, 0, 0, 0, 0, 0, 0, 0, 0, 0, 0, 0, 0, 0, 0, 0, 0, 0, 0, 0, 0, 0, 0, 0, 0, 0, 0, 0, 0, 0, 0, 0, 0, 0, 0, 0, 0, 0, 0, 0, 0, 0, 0, 0, 0, 0, 0, 0, 0, 0, 0, 0, 0, 0, 0, 0, 0, 0, 0, 0, 0, 0, 0, 0, 0, 0, 0, 0, 0, 0, 0, 0, 0, 0, 0, 0, 0, 0, 0, 0, 0, 0, 0, 0, 0, 0, 0, 0, 0, 0, 0, 0, 0, 0, 0, 0, 0, 0, 0, 0, 0, 0, 0, 0, 0, 0, 0, 0, 0, 0, 0, 0, 0, 0, 0, 0, 0, 0, 0, 0, 0, 0, 0, 0, 0, 0, 0, 0, 0, 0, 0, 0, 0, 0, 0, 0, 0, 0, 0, 0, 0, 0, 0, 0, 0, 0, 0, 0, 0, 0, 0, 0, 0, 0, 0, 0, 0, 0, 0, 0, 0, 0, 0, 0, 0, 0, 0, 0, 0, 0, 0, 0, 0, 0, 0, 0, 0, 0, 0, 0, 0, 0, 0, 0, 0, 0, 0, 0, 0, 0, 0, 0, 0, 0, 0, 0, 0, 0, 0, 0, 0, 0, 0, 0, 0, 0, 0, 0, 0, 0, 0, 0, 0, 0, 0, 0, 0, 0, 0, 0, 0, 0, 0, 0, 0, 0, 0, 0, 0, 0, 0, 0, 0, 0, 0, 0, 0, 0, 0, 0, 0, 0, 0, 0, 0, 0, 0, 0]	[0, 0, 1, 0, 0, 0, 0, 0, 1, 0, 0, 0, 0, 0, 0, 0, 0, 0, 0, 0, 0, 0, 0, 0, 0, 0, 0, 0, 0, 0, 0, 0, 0, 0, 0, 0, 0, 0, 0, 0, 0, 0, 0, 0, 0, 0, 0, 0, 0, 0, 0, 0, 0, 0, 0, 0, 0, 0, 0, 0, 0, 0, 0, 0, 0, 0, 0, 0, 0, 0, 1, 0, 0, 0, 0, 1, 0, 0, 0, 1, 0, 0, 0, 0, 0, 1, 0, 0, 0, 0, 0, 0, 0, 0, 0, 0, 0, 0, 0, 1, 0, 0, 0, 0, 0, 0, 0, 1, 0, 1, 0, 0, 0, 0, 1, 0, 0, 0, 0, 0, 0, 0, 0, 0, 0, 1, 0, 0, 0, 0, 0, 0, 0, 0, 0, 0, 0, 0, 0, 0, 0, 0, 0, 0, 0, 0, 0, 0, 0, 0, 0, 0, 0, 0, 0, 1, 0, 0, 0, 0, 0, 0, 0, 0, 0, 0, 0, 0, 0, 0, 0, 1, 0, 0, 0, 0, 0, 0, 0, 0, 0, 0, 0, 0, 1, 0, 0, 0, 0, 0, 0, 0, 0, 0, 0, 0, 0, 0, 0, 0, 0, 0, 0, 0, 0, 0, 0, 0, 0, 0, 0, 1, 0, 0, 0, 0, 0, 0, 0, 0, 0, 0, 0, 0, 0, 0, 0, 0, 0, 0, 0, 0, 0, 0, 0, 0, 0, 0, 0, 0, 0, 0, 0, 1, 0, 0, 0, 0, 0, 1, 1, 0, 0, 0, 0, 0, 0, 0, 1, 0, 0, 0, 0, 0, 0, 0, 0, 0, 0, 0, 0, 0, 0, 0, 0, 0, 0, 0, 0, 0, 0, 0, 0, 0, 0, 0, 0, 0, 0, 1, 0, 0, 0, 0, 0, 1, 0, 0, 0, 0, 0, 1, 0, 0, 1, 0, 0, 0, 0, 0, 0, 0, 0, 0, 0, 0, 0, 0, 1, 0, 0, 0, 0, 0, 0, 0, 0, 0, 0, 0, 0, 0, 1, 1, 0, 0, 0, 0, 0, 0, 1, 0, 0, 0, 0, 0, 0, 0, 0, 0, 0, 0, 0, 0, 0, 0, 0, 0, 0, 0, 0, 0, 0, 0, 0, 0, 0, 0, 0, 0, 0, 0, 0, 0, 0, 0, 0, 0, 0, 1, 0, 0, 0, 0, 0, 0, 0, 0, 0, 0, 0, 1, 0, 0, 0, 0, 0, 0, 0, 1, 0, 0, 0, 0, 0, 0, 0, 0, 0, 0, 0, 0, 0, 0, 0, 0, 0, 0, 1, 0, 0, 0, 0, 0, 0, 0, 0, 0, 0, 0, 0, 0, 0, 0, 0, 0, 0, 0, 0, 0, 0, 0, 0, 0, 0, 0, 0, 0, 0, 0, 0, 0, 0, 0, 0, 0, 0, 0, 0, 0, 0, 1, 0, 1, 0, 0, 0, 0, 0, 0, 0, 0, 0, 0, 0, 0, 0, 0, 0, 0, 0, 0, 1, 0, 0, 0, 0, 0, 0, 0, 0, 0, 0, 0, 0, 0, 0, 0, 0, 0, 0, 1, 0, 0, 0, 0, 0, 0, 0, 0, 0, 0, 0, 0, 0, 0, 0, 0, 0, 0, 0, 0, 0, 0, 0, 0, 0, 0, 0, 0, 0, 1, 0, 0, 0, 0, 0, 0, 0, 0, 0, 0, 0, 0, 0, 0, 0, 0, 0, 0, 0, 0, 0, 0, 0, 0, 0, 0, 1, 0, 0, 0, 0, 0, 1, 0, 0, 0, 0, 0, 0, 0, 1, 0, 0, 0, 0, 0, 0, 0, 0, 0, 0, 1, 0, 0, 0, 0, 1, 1, 0, 0, 0, 0, 0, 0, 0, 0, 0, 0, 0, 0, 0, 0, 0, 0, 0, 0, 0, 0, 0, 0, 0, 0, 0, 0, 0, 0, 0, 0, 0, 1, 0, 0, 0, 0, 0, 0, 0, 0, 0, 1, 1, 0, 0, 0, 0, 0, 0, 0, 0, 0, 0, 0, 0, 0, 0, 0, 0, 0, 0]	[717, 12825, 27370, 34608, 52087, 190629, 249414, 328201, 364520, 377718, 630886, 712273, 264400, 27812, 157330, 209829, 581858, 263558, 674337, 13756, 83838, 586185, 308648, 240319, 433015, 33667, 60401, 31289, 674612, 2223, 230249, 650126, 8917, 480746, 421317, 26280, 138605, 454382, 3799, 49842, 222203, 3859, 675311, 371539, 19712, 11434, 675313, 255532, 169652, 1368035, 401141, 558106, 1146882, 302314, 1248731, 373806, 1376097, 104700, 255221, 555972, 675163, 27647, 454076, 7714, 674496, 43952, 418487, 56131, 430642, 27251, 150451, 6723, 675251, 27341, 5985, 27575, 1049174, 182232, 421902, 675339, 6012, 41434, 624296, 675143, 12506, 27229, 13928, 419622, 674813, 143284, 675309, 1672408, 29989, 420985, 218758, 79047, 674419, 97, 33202, 1785, 16505, 469580, 75453, 368538, 675304, 453911, 230659, 313314, 1369604, 469690, 141484, 2208, 38432, 148018, 6167, 95909, 663382, 1085, 421058, 10358, 1280, 674684, 242303, 13758, 71516, 77128, 508532, 5528, 27648, 107119, 127755, 10840, 147, 42468, 675355, 674961, 8167, 61945, 223819, 641189, 453046, 11005, 760611, 1325, 675024, 219334, 1712, 10685, 60319, 4941, 674637, 374064, 68396, 419542, 675221, 182546, 392195, 65728, 47675, 666469, 2133, 581819, 191902, 1470, 78303, 46726, 346895, 437211, 674639, 453579, 493099, 254975, 16759, 11143, 378207, 112480, 15217, 119288, 33060, 55033, 27576, 102001, 923, 22956, 366279, 119162, 675347, 110435, 675171, 674816, 20881, 426660, 138562, 674914, 674568, 1673803, 77459, 178796, 1029327, 1591028, 85305, 83724, 27340, 333370, 408842, 668616, 266225, 369179, 674321, 924, 27190, 675216, 250908, 14785, 6968, 44905, 675188, 5975, 316276, 150882, 2046, 675026, 139782, 230966, 8516, 96021, 193281, 227437, 52874, 61682, 14440, 43740, 2131, 5582, 305519, 389011, 27385, 1148, 36502, 255947, 394206, 646449, 2654, 192908, 16847, 685193, 1994, 139281, 11002, 27570, 454306, 36842, 214701, 68607, 1098609, 12957, 37266, 59519, 673030, 366868, 1038384, 570147, 2393, 2327, 16735, 228121, 421066, 94571, 150423, 418419, 88797, 467361, 68820, 674750, 421145, 56432, 2045, 328158, 561889, 979697, 58841, 192063, 3854, 558566, 418411, 3730, 1278, 374052, 317367, 11819, 13329, 77207, 624125, 2247, 675144, 674611, 8873, 591037, 675207, 136161, 189203, 543, 26590, 29637, 788028, 46073, 169321, 81683, 164064, 680641, 139210, 515027, 152751, 10909, 385066, 65351, 364141, 453832, 453536, 111482, 6005, 88232, 195651, 1377665, 386327, 26722, 246, 304903, 498105, 27368, 1048418, 7065, 49847, 27419, 454141, 11305, 675316, 35817, 66012, 397873, 386457, 381691, 311510, 65415, 1304641, 675271, 80965, 122901, 229058, 91783, 248669, 446432, 520664, 554800, 371745, 238429, 366278, 144940, 371643, 675038, 28331, 1038996, 333157, 134966, 53686, 66016, 27111, 93858, 28112, 675170, 19915, 104574, 139099, 83515, 30180, 308201, 259959, 1383028, 759540, 65494, 577488, 27342, 147981, 660529, 374005, 624161, 119640, 4011, 10389, 15958, 674761, 675356, 76538, 8788, 88841, 371655, 77474, 675068, 51056, 32869, 49931, 469217, 21459, 654675, 48701, 460466, 24806, 9913, 466768, 241, 99320, 16581, 1615, 16485, 674805, 675213, 6216, 675700, 122170, 27609, 33373, 35271, 38293, 63252, 598402, 154051, 624467, 7501, 834627, 187696, 674335, 291960, 21716, 75901, 419601, 77085, 675731, 5797, 6243, 82983, 37980, 67617, 70674, 109807, 317124, 381693, 573, 674930, 77779, 255548, 162546, 1354, 28310, 35486, 22391, 26401, 674883, 65404, 181939, 675711, 12428, 88316, 1378015, 388373, 27629, 146, 8417, 9097, 27546, 105252, 64200, 66273, 675152, 789, 675187, 99389, 1376147, 77365, 338934, 674406, 364693, 674555, 119498, 2326, 485738, 196351, 468656, 6914, 255508, 469632, 453564, 142808, 180623, 93117, 139225, 27278, 51182, 27308, 17224, 20917, 453532, 27347, 111185, 1216, 4730, 556, 1078506, 17347, 325239, 504310, 100157, 208749, 93617, 699468, 176206, 675225, 84505, 675341, 4584, 86284, 674940, 583322, 44647, 74911, 100310, 12105, 1279, 503213, 27638, 33055, 674796, 2217, 100696, 33986, 28853, 27307, 13494, 32459, 61181, 671001, 316765, 138037, 151408, 16450, 1853, 111871, 27417, 27610, 27029, 9495, 2080, 1045806, 57397, 6902, 293438, 1159, 674458, 29005, 27152, 10423, 403465, 18167, 140117, 674506, 27611, 619, 28976, 798263, 312304, 1387067, 88100, 33410, 334337, 674617, 57488, 675063, 190484, 116848, 80351, 139014, 613911, 419463, 682257, 3965, 674683, 20496, 23522, 418484, 38898, 34094, 62182, 8543, 94790, 624172, 126356, 418410, 675338, 15938, 27112, 675331, 365248, 495109, 1370, 2525, 419410, 6244, 299299, 38727, 674451, 430522, 37820, 561914, 674565, 252155, 32027, 6579, 209007, 7494, 27912, 499624, 1125, 618203, 418845, 29025, 675812, 351701, 674404, 372912, 483972, 554892, 4504, 263453, 22528, 675292, 242716, 221962, 189099, 2203, 675253, 400344, 286065, 1677444, 652997, 1347273, 10898, 231313, 419596, 132003, 66029, 737541, 33216]	[717, 12825, 34608, 190629, 249414, 328201, 364520, 377718, 630886, 712273]	[0, 0, 0, 0, 0, 0, 0, 0, 0, 0, 0, 0, 1, 1, 1, 1, 1, 1, 1, 1, 1, 1, 1, 1, 1, 1, 1, 1, 1, 1, 1, 1, 1, 1, 1, 1, 1, 1, 1, 1, 1, 1, 1, 1, 1, 1, 1, 1, 1, 1, 1, 1, 1, 1, 1, 1, 1, 1, 1, 1, 1, 1, 1, 1, 1, 1, 1, 1, 1, 1, 1, 1, 1, 1, 1, 1, 1, 1, 1, 1, 1, 1, 1, 1, 1, 1, 1, 1, 1, 1, 1, 1, 1, 1, 1, 1, 1, 1, 1, 1, 1, 1, 1, 1, 1, 1, 1, 1, 1, 1, 1, 1, 1, 1, 1, 1, 1, 1, 1, 1, 1, 1, 1, 1, 1, 1, 1, 1, 1, 1, 1, 1, 1, 1, 1, 1, 1, 1, 1, 1, 1, 1, 1, 1, 1, 1, 1, 1, 1, 1, 1, 1, 1, 1, 1, 1, 1, 1, 1, 1, 1, 1, 1, 1, 1, 1, 1, 1, 1, 1, 1, 1, 1, 1, 1, 1, 1, 1, 1, 1, 1, 1, 1, 1, 1, 1, 1, 1, 1, 1, 1, 1, 1, 1, 1, 1, 1, 1, 1, 1, 1, 1, 1, 1, 1, 1, 1, 1, 1, 1, 1, 1, 1, 1, 1, 1, 1, 1, 1, 1, 1, 1, 1, 1, 1, 1, 1, 1, 1, 1, 1, 1, 1, 1, 1, 1, 1, 1, 1, 1, 1, 1, 1, 1, 1, 1, 1, 1, 1, 1, 1, 1, 1, 1, 1, 1, 1, 1, 1, 1, 1, 1, 1, 1, 1, 1, 1, 1, 1, 1, 1, 1, 1, 1, 1, 1, 1, 1, 1, 1, 1, 1, 1, 1, 1, 1, 1, 1, 1, 1, 1, 1, 1, 1, 1, 1, 1, 1, 1, 1, 1, 1, 1, 1, 1, 1, 1, 1, 1, 1, 1, 1, 1, 1, 1, 1, 1, 1, 1, 1, 1, 1, 1, 1, 1, 1, 1, 1, 1, 1, 1, 1, 1, 1, 1, 1, 1, 1, 1, 1, 1, 1, 1, 1, 1, 1, 1, 1, 1, 1, 1, 1, 1, 1, 1, 1, 1, 1, 1, 1, 1, 1, 1, 1, 1, 1, 1, 1, 1, 1, 1, 1, 1, 1, 1, 1, 1, 1, 1, 1, 1, 1, 1, 1, 1, 1, 1, 1, 1, 1, 1, 1, 1, 1, 1, 1, 1, 1, 1, 1, 1, 1, 1, 1, 1, 1, 1, 1, 1, 1, 1, 1, 1, 1, 1, 1, 1, 1, 1, 1, 1, 1, 1, 1, 1, 1, 1, 1, 1, 1, 1, 1, 1, 1, 1, 1, 1, 1, 1, 1, 1, 1, 1, 1, 1, 1, 1, 1, 1, 1, 1, 1, 1, 1, 1, 1, 1, 1, 1, 1, 1, 1, 1, 1, 1, 1, 1, 1, 1, 1, 1, 1, 1, 1, 1, 1, 1, 1, 1, 1, 1, 1, 1, 1, 1, 1, 1, 1, 1, 1, 1, 1, 1, 1, 1, 1, 1, 1, 1, 1, 1, 1, 1, 1, 1, 1, 1, 1, 1, 1, 1, 1, 1, 1, 1, 1, 1, 1, 1, 1, 1, 1, 1, 1, 1, 1, 1, 1, 1, 1, 1, 1, 1, 1, 1, 1, 1, 1, 1, 1, 1, 1, 1, 1, 1, 1, 1, 1, 1, 1, 1, 1, 1, 1, 1, 1, 1, 1, 1, 1, 1, 1, 1, 1, 1, 1, 1, 1, 1, 1, 1, 1, 1, 1, 1, 1, 1, 1, 1, 1, 1, 1, 1, 1, 1, 1, 1, 1, 1, 1, 1, 1, 1, 1, 1, 1, 1, 1, 1, 1, 1, 1, 1, 1, 1, 1, 1, 1, 1, 1, 1, 1, 1, 1, 1, 1, 1, 1, 1, 1, 1, 1, 1, 1, 1, 1, 1, 1, 1, 1, 1, 1, 1, 1, 1, 1, 1, 1, 1, 1, 1, 1, 1, 1, 1, 1, 1, 1, 1, 1, 1]	0.5856677650276177	56.0	Androgen Receptor	SINGLE PROTEIN	Homo sapiens	Homo sapiens	0.1	0.06912442396313365	0.9851485148514851	0.03316831683168317	0.03087557603686636
P10275	651	46	0.021739130434782608	605	0.014876033057851241	10.0	641.0	MOOD SWINGS	1.4613526570048312	0.5219888722680353	[1, 1, 0, 1, 0, 1, 1, 1, 1, 1, 1, 1, 0, 0, 0, 0, 0, 0, 0, 0, 0, 0, 0, 0, 0, 0, 0, 0, 0, 0, 0, 0, 0, 0, 0, 0, 0, 0, 0, 0, 0, 0, 0, 0, 0, 0, 0, 0, 0, 0, 0, 0, 0, 0, 0, 0, 0, 0, 0, 0, 0, 0, 0, 0, 0, 0, 0, 0, 0, 0, 0, 0, 0, 0, 0, 0, 0, 0, 0, 0, 0, 0, 0, 0, 0, 0, 0, 0, 0, 0, 0, 0, 0, 0, 0, 0, 0, 0, 0, 0, 0, 0, 0, 0, 0, 0, 0, 0, 0, 0, 0, 0, 0, 0, 0, 0, 0, 0, 0, 0, 0, 0, 0, 0, 0, 0, 0, 0, 0, 0, 0, 0, 0, 0, 0, 0, 0, 0, 0, 0, 0, 0, 0, 0, 0, 0, 0, 0, 0, 0, 0, 0, 0, 0, 0, 0, 0, 0, 0, 0, 0, 0, 0, 0, 0, 0, 0, 0, 0, 0, 0, 0, 0, 0, 0, 0, 0, 0, 0, 0, 0, 0, 0, 0, 0, 0, 0, 0, 0, 0, 0, 0, 0, 0, 0, 0, 0, 0, 0, 0, 0, 0, 0, 0, 0, 0, 0, 0, 0, 0, 0, 0, 0, 0, 0, 0, 0, 0, 0, 0, 0, 0, 0, 0, 0, 0, 0, 0, 0, 0, 0, 0, 0, 0, 0, 0, 0, 0, 0, 0, 0, 0, 0, 0, 0, 0, 0, 0, 0, 0, 0, 0, 0, 0, 0, 0, 0, 0, 0, 0, 0, 0, 0, 0, 0, 0, 0, 0, 0, 0, 0, 0, 0, 0, 0, 0, 0, 0, 0, 0, 0, 0, 0, 0, 0, 0, 0, 0, 0, 0, 0, 0, 0, 0, 0, 0, 0, 0, 0, 0, 0, 0, 0, 0, 0, 0, 0, 0, 0, 0, 0, 0, 0, 0, 0, 0, 0, 0, 0, 0, 0, 0, 0, 0, 0, 0, 0, 0, 0, 0, 0, 0, 0, 0, 0, 0, 0, 0, 0, 0, 0, 0, 0, 0, 0, 0, 0, 0, 0, 0, 0, 0, 0, 0, 0, 0, 0, 0, 0, 0, 0, 0, 0, 0, 0, 0, 0, 0, 0, 0, 0, 0, 0, 0, 0, 0, 0, 0, 0, 0, 0, 0, 0, 0, 0, 0, 0, 0, 0, 0, 0, 0, 0, 0, 0, 0, 0, 0, 0, 0, 0, 0, 0, 0, 0, 0, 0, 0, 0, 0, 0, 0, 0, 0, 0, 0, 0, 0, 0, 0, 0, 0, 0, 0, 0, 0, 0, 0, 0, 0, 0, 0, 0, 0, 0, 0, 0, 0, 0, 0, 0, 0, 0, 0, 0, 0, 0, 0, 0, 0, 0, 0, 0, 0, 0, 0, 0, 0, 0, 0, 0, 0, 0, 0, 0, 0, 0, 0, 0, 0, 0, 0, 0, 0, 0, 0, 0, 0, 0, 0, 0, 0, 0, 0, 0, 0, 0, 0, 0, 0, 0, 0, 0, 0, 0, 0, 0, 0, 0, 0, 0, 0, 0, 0, 0, 0, 0, 0, 0, 0, 0, 0, 0, 0, 0, 0, 0, 0, 0, 0, 0, 0, 0, 0, 0, 0, 0, 0, 0, 0, 0, 0, 0, 0, 0, 0, 0, 0, 0, 0, 0, 0, 0, 0, 0, 0, 0, 0, 0, 0, 0, 0, 0, 0, 0, 0, 0, 0, 0, 0, 0, 0, 0, 0, 0, 0, 0, 0, 0, 0, 0, 0, 0, 0, 0, 0, 0, 0, 0, 0, 0, 0, 0, 0, 0, 0, 0, 0, 0, 0, 0, 0, 0, 0, 0, 0, 0, 0, 0, 0, 0, 0, 0, 0, 0, 0, 0, 0, 0, 0, 0, 0, 0, 0, 0, 0, 0, 0, 0, 0, 0, 0, 0, 0, 0, 0, 0, 0, 0, 0, 0, 0, 0, 0, 0, 0, 0, 0, 0, 0, 0, 0, 0, 0, 0, 0, 0, 0, 0, 0, 0]	[0, 0, 1, 0, 0, 0, 0, 0, 1, 0, 0, 0, 0, 0, 0, 0, 0, 0, 0, 0, 0, 0, 0, 0, 0, 0, 0, 0, 0, 0, 0, 0, 0, 0, 0, 0, 0, 0, 0, 0, 0, 0, 0, 0, 0, 0, 0, 0, 0, 0, 0, 0, 0, 0, 0, 0, 0, 0, 0, 0, 0, 0, 0, 0, 0, 0, 0, 0, 0, 0, 1, 0, 0, 0, 0, 1, 0, 0, 0, 1, 0, 0, 0, 0, 0, 1, 0, 0, 0, 0, 0, 0, 0, 0, 0, 0, 0, 0, 0, 1, 0, 0, 0, 0, 0, 0, 0, 1, 0, 1, 0, 0, 0, 0, 1, 0, 0, 0, 0, 0, 0, 0, 0, 0, 0, 1, 0, 0, 0, 0, 0, 0, 0, 0, 0, 0, 0, 0, 0, 0, 0, 0, 0, 0, 0, 0, 0, 0, 0, 0, 0, 0, 0, 0, 0, 1, 0, 0, 0, 0, 0, 0, 0, 0, 0, 0, 0, 0, 0, 0, 0, 1, 0, 0, 0, 0, 0, 0, 0, 0, 0, 0, 0, 0, 1, 0, 0, 0, 0, 0, 0, 0, 0, 0, 0, 0, 0, 0, 0, 0, 0, 0, 0, 0, 0, 0, 0, 0, 0, 0, 0, 1, 0, 0, 0, 0, 0, 0, 0, 0, 0, 0, 0, 0, 0, 0, 0, 0, 0, 0, 0, 0, 0, 0, 0, 0, 0, 0, 0, 0, 0, 0, 0, 1, 0, 0, 0, 0, 0, 1, 1, 0, 0, 0, 0, 0, 0, 0, 1, 0, 0, 0, 0, 0, 0, 0, 0, 0, 0, 0, 0, 0, 0, 0, 0, 0, 0, 0, 0, 0, 0, 0, 0, 0, 0, 0, 0, 0, 0, 1, 0, 0, 0, 0, 0, 1, 0, 0, 0, 0, 0, 1, 0, 0, 1, 0, 0, 0, 0, 0, 0, 0, 0, 0, 0, 0, 0, 0, 1, 0, 0, 0, 0, 0, 0, 0, 0, 0, 0, 0, 0, 0, 1, 1, 0, 0, 0, 0, 0, 0, 1, 0, 0, 0, 0, 0, 0, 0, 0, 0, 0, 0, 0, 0, 0, 0, 0, 0, 0, 0, 0, 0, 0, 0, 0, 0, 0, 0, 0, 0, 0, 0, 0, 0, 0, 0, 0, 0, 0, 1, 0, 0, 0, 0, 0, 0, 0, 0, 0, 0, 0, 1, 0, 0, 0, 0, 0, 0, 0, 1, 1, 0, 0, 0, 0, 0, 0, 0, 0, 0, 0, 0, 0, 0, 0, 0, 0, 0, 1, 0, 0, 0, 0, 0, 0, 0, 0, 0, 0, 0, 0, 0, 0, 0, 0, 0, 0, 0, 0, 0, 0, 0, 0, 0, 0, 0, 0, 0, 0, 0, 0, 0, 0, 0, 0, 0, 0, 0, 0, 0, 0, 1, 0, 1, 0, 0, 0, 0, 0, 0, 0, 0, 0, 0, 0, 0, 0, 0, 0, 0, 0, 0, 1, 0, 0, 0, 0, 0, 0, 0, 0, 0, 0, 0, 0, 0, 0, 0, 0, 0, 0, 1, 0, 0, 0, 0, 0, 0, 0, 0, 0, 0, 0, 0, 0, 0, 0, 0, 0, 0, 0, 0, 0, 0, 0, 0, 0, 0, 0, 0, 0, 1, 0, 0, 0, 0, 0, 0, 0, 0, 0, 0, 0, 0, 0, 0, 0, 0, 0, 0, 0, 0, 0, 0, 0, 0, 0, 0, 1, 0, 0, 0, 0, 0, 1, 0, 0, 0, 0, 0, 0, 0, 1, 0, 0, 0, 0, 0, 0, 0, 0, 0, 0, 1, 0, 0, 0, 0, 1, 1, 0, 0, 0, 0, 0, 0, 0, 0, 0, 0, 0, 0, 0, 0, 0, 0, 0, 0, 0, 0, 0, 0, 0, 0, 0, 0, 0, 0, 0, 0, 0, 1, 0, 0, 0, 0, 0, 0, 0, 0, 0, 1, 1, 0, 0, 0, 0, 0, 0, 0, 0, 0, 0, 0, 0, 0, 0, 0, 0, 0, 0]	[717, 12825, 27370, 34608, 52087, 190629, 249414, 328201, 364520, 377718, 630886, 712273, 264400, 27812, 157330, 209829, 581858, 263558, 674337, 13756, 83838, 586185, 308648, 240319, 433015, 33667, 60401, 31289, 674612, 2223, 230249, 650126, 8917, 480746, 421317, 26280, 138605, 454382, 3799, 49842, 222203, 3859, 675311, 371539, 19712, 11434, 675313, 255532, 169652, 1368035, 401141, 558106, 1146882, 302314, 1248731, 373806, 1376097, 104700, 255221, 555972, 675163, 27647, 454076, 7714, 674496, 43952, 418487, 56131, 430642, 27251, 150451, 6723, 675251, 27341, 5985, 27575, 1049174, 182232, 421902, 675339, 6012, 41434, 624296, 675143, 12506, 27229, 13928, 419622, 674813, 143284, 675309, 1672408, 29989, 420985, 218758, 79047, 674419, 97, 33202, 1785, 16505, 469580, 75453, 368538, 675304, 453911, 230659, 313314, 1369604, 469690, 141484, 2208, 38432, 148018, 6167, 95909, 663382, 1085, 421058, 10358, 1280, 674684, 242303, 13758, 71516, 77128, 508532, 5528, 27648, 107119, 127755, 10840, 147, 42468, 675355, 674961, 8167, 61945, 223819, 641189, 453046, 11005, 760611, 1325, 675024, 219334, 1712, 10685, 60319, 4941, 674637, 374064, 68396, 419542, 675221, 182546, 392195, 65728, 47675, 666469, 2133, 581819, 191902, 1470, 78303, 46726, 346895, 437211, 674639, 453579, 493099, 254975, 16759, 11143, 378207, 112480, 15217, 119288, 33060, 55033, 27576, 102001, 923, 22956, 366279, 119162, 675347, 110435, 675171, 674816, 20881, 426660, 138562, 674914, 674568, 1673803, 77459, 178796, 1029327, 1591028, 85305, 83724, 27340, 333370, 408842, 668616, 266225, 369179, 674321, 924, 27190, 675216, 250908, 14785, 6968, 44905, 675188, 5975, 316276, 150882, 2046, 675026, 139782, 230966, 8516, 96021, 193281, 227437, 52874, 61682, 14440, 43740, 2131, 5582, 305519, 389011, 27385, 1148, 36502, 255947, 394206, 646449, 2654, 192908, 16847, 685193, 1994, 139281, 11002, 27570, 454306, 36842, 214701, 68607, 1098609, 12957, 37266, 59519, 673030, 366868, 1038384, 570147, 2393, 2327, 16735, 228121, 421066, 94571, 150423, 418419, 88797, 467361, 68820, 674750, 421145, 56432, 2045, 328158, 561889, 979697, 58841, 192063, 3854, 558566, 418411, 3730, 1278, 374052, 317367, 11819, 13329, 77207, 624125, 2247, 675144, 674611, 8873, 591037, 675207, 136161, 189203, 543, 26590, 29637, 788028, 46073, 169321, 81683, 164064, 680641, 139210, 515027, 152751, 10909, 385066, 65351, 364141, 453832, 453536, 111482, 6005, 88232, 195651, 1377665, 386327, 26722, 246, 304903, 498105, 27368, 1048418, 7065, 49847, 27419, 454141, 11305, 675316, 35817, 66012, 397873, 386457, 381691, 311510, 65415, 1304641, 675271, 80965, 122901, 229058, 91783, 248669, 446432, 520664, 554800, 371745, 238429, 366278, 144940, 371643, 675038, 28331, 1038996, 333157, 134966, 53686, 66016, 27111, 93858, 28112, 675170, 19915, 104574, 139099, 83515, 30180, 308201, 259959, 1383028, 759540, 65494, 577488, 27342, 147981, 660529, 374005, 624161, 119640, 4011, 10389, 15958, 674761, 675356, 76538, 8788, 88841, 371655, 77474, 675068, 51056, 32869, 49931, 469217, 21459, 654675, 48701, 460466, 24806, 9913, 466768, 241, 99320, 16581, 1615, 16485, 674805, 675213, 6216, 675700, 122170, 27609, 33373, 35271, 38293, 63252, 598402, 154051, 624467, 7501, 834627, 187696, 674335, 291960, 21716, 75901, 419601, 77085, 675731, 5797, 6243, 82983, 37980, 67617, 70674, 109807, 317124, 381693, 573, 674930, 77779, 255548, 162546, 1354, 28310, 35486, 22391, 26401, 674883, 65404, 181939, 675711, 12428, 88316, 1378015, 388373, 27629, 146, 8417, 9097, 27546, 105252, 64200, 66273, 675152, 789, 675187, 99389, 1376147, 77365, 338934, 674406, 364693, 674555, 119498, 2326, 485738, 196351, 468656, 6914, 255508, 469632, 453564, 142808, 180623, 93117, 139225, 27278, 51182, 27308, 17224, 20917, 453532, 27347, 111185, 1216, 4730, 556, 1078506, 17347, 325239, 504310, 100157, 208749, 93617, 699468, 176206, 675225, 84505, 675341, 4584, 86284, 674940, 583322, 44647, 74911, 100310, 12105, 1279, 503213, 27638, 33055, 674796, 2217, 100696, 33986, 28853, 27307, 13494, 32459, 61181, 671001, 316765, 138037, 151408, 16450, 1853, 111871, 27417, 27610, 27029, 9495, 2080, 1045806, 57397, 6902, 293438, 1159, 674458, 29005, 27152, 10423, 403465, 18167, 140117, 674506, 27611, 619, 28976, 798263, 312304, 1387067, 88100, 33410, 334337, 674617, 57488, 675063, 190484, 116848, 80351, 139014, 613911, 419463, 682257, 3965, 674683, 20496, 23522, 418484, 38898, 34094, 62182, 8543, 94790, 624172, 126356, 418410, 675338, 15938, 27112, 675331, 365248, 495109, 1370, 2525, 419410, 6244, 299299, 38727, 674451, 430522, 37820, 561914, 674565, 252155, 32027, 6579, 209007, 7494, 27912, 499624, 1125, 618203, 418845, 29025, 675812, 351701, 674404, 372912, 483972, 554892, 4504, 263453, 22528, 675292, 242716, 221962, 189099, 2203, 675253, 400344, 286065, 1677444, 652997, 1347273, 10898, 231313, 419596, 132003, 66029, 737541, 33216]	[717, 12825, 34608, 190629, 249414, 328201, 364520, 377718, 630886, 712273]	[0, 0, 0, 0, 0, 0, 0, 0, 0, 0, 0, 0, 1, 1, 1, 1, 1, 1, 1, 1, 1, 1, 1, 1, 1, 1, 1, 1, 1, 1, 1, 1, 1, 1, 1, 1, 1, 1, 1, 1, 1, 1, 1, 1, 1, 1, 1, 1, 1, 1, 1, 1, 1, 1, 1, 1, 1, 1, 1, 1, 1, 1, 1, 1, 1, 1, 1, 1, 1, 1, 1, 1, 1, 1, 1, 1, 1, 1, 1, 1, 1, 1, 1, 1, 1, 1, 1, 1, 1, 1, 1, 1, 1, 1, 1, 1, 1, 1, 1, 1, 1, 1, 1, 1, 1, 1, 1, 1, 1, 1, 1, 1, 1, 1, 1, 1, 1, 1, 1, 1, 1, 1, 1, 1, 1, 1, 1, 1, 1, 1, 1, 1, 1, 1, 1, 1, 1, 1, 1, 1, 1, 1, 1, 1, 1, 1, 1, 1, 1, 1, 1, 1, 1, 1, 1, 1, 1, 1, 1, 1, 1, 1, 1, 1, 1, 1, 1, 1, 1, 1, 1, 1, 1, 1, 1, 1, 1, 1, 1, 1, 1, 1, 1, 1, 1, 1, 1, 1, 1, 1, 1, 1, 1, 1, 1, 1, 1, 1, 1, 1, 1, 1, 1, 1, 1, 1, 1, 1, 1, 1, 1, 1, 1, 1, 1, 1, 1, 1, 1, 1, 1, 1, 1, 1, 1, 1, 1, 1, 1, 1, 1, 1, 1, 1, 1, 1, 1, 1, 1, 1, 1, 1, 1, 1, 1, 1, 1, 1, 1, 1, 1, 1, 1, 1, 1, 1, 1, 1, 1, 1, 1, 1, 1, 1, 1, 1, 1, 1, 1, 1, 1, 1, 1, 1, 1, 1, 1, 1, 1, 1, 1, 1, 1, 1, 1, 1, 1, 1, 1, 1, 1, 1, 1, 1, 1, 1, 1, 1, 1, 1, 1, 1, 1, 1, 1, 1, 1, 1, 1, 1, 1, 1, 1, 1, 1, 1, 1, 1, 1, 1, 1, 1, 1, 1, 1, 1, 1, 1, 1, 1, 1, 1, 1, 1, 1, 1, 1, 1, 1, 1, 1, 1, 1, 1, 1, 1, 1, 1, 1, 1, 1, 1, 1, 1, 1, 1, 1, 1, 1, 1, 1, 1, 1, 1, 1, 1, 1, 1, 1, 1, 1, 1, 1, 1, 1, 1, 1, 1, 1, 1, 1, 1, 1, 1, 1, 1, 1, 1, 1, 1, 1, 1, 1, 1, 1, 1, 1, 1, 1, 1, 1, 1, 1, 1, 1, 1, 1, 1, 1, 1, 1, 1, 1, 1, 1, 1, 1, 1, 1, 1, 1, 1, 1, 1, 1, 1, 1, 1, 1, 1, 1, 1, 1, 1, 1, 1, 1, 1, 1, 1, 1, 1, 1, 1, 1, 1, 1, 1, 1, 1, 1, 1, 1, 1, 1, 1, 1, 1, 1, 1, 1, 1, 1, 1, 1, 1, 1, 1, 1, 1, 1, 1, 1, 1, 1, 1, 1, 1, 1, 1, 1, 1, 1, 1, 1, 1, 1, 1, 1, 1, 1, 1, 1, 1, 1, 1, 1, 1, 1, 1, 1, 1, 1, 1, 1, 1, 1, 1, 1, 1, 1, 1, 1, 1, 1, 1, 1, 1, 1, 1, 1, 1, 1, 1, 1, 1, 1, 1, 1, 1, 1, 1, 1, 1, 1, 1, 1, 1, 1, 1, 1, 1, 1, 1, 1, 1, 1, 1, 1, 1, 1, 1, 1, 1, 1, 1, 1, 1, 1, 1, 1, 1, 1, 1, 1, 1, 1, 1, 1, 1, 1, 1, 1, 1, 1, 1, 1, 1, 1, 1, 1, 1, 1, 1, 1, 1, 1, 1, 1, 1, 1, 1, 1, 1, 1, 1, 1, 1, 1, 1, 1, 1, 1, 1, 1, 1, 1, 1, 1, 1, 1, 1, 1, 1, 1, 1, 1, 1, 1, 1, 1, 1, 1, 1, 1, 1, 1, 1, 1, 1, 1, 1, 1, 1, 1, 1, 1, 1, 1, 1, 1, 1, 1, 1, 1, 1, 1, 1, 1, 1, 1]	0.5856677650276177	56.0	Androgen Receptor	SINGLE PROTEIN	Homo sapiens	Homo sapiens	0.1	0.0706605222734255	0.9851239669421488	0.031570247933884306	0.02933947772657451
P10275	651	45	0.022222222222222227	606	0.01485148514851485	10.0	641.0	AMNESIA	1.4962962962962962	0.5139685513333356	[1, 1, 0, 1, 0, 1, 1, 1, 1, 1, 1, 1, 0, 0, 0, 0, 0, 0, 0, 0, 0, 0, 0, 0, 0, 0, 0, 0, 0, 0, 0, 0, 0, 0, 0, 0, 0, 0, 0, 0, 0, 0, 0, 0, 0, 0, 0, 0, 0, 0, 0, 0, 0, 0, 0, 0, 0, 0, 0, 0, 0, 0, 0, 0, 0, 0, 0, 0, 0, 0, 0, 0, 0, 0, 0, 0, 0, 0, 0, 0, 0, 0, 0, 0, 0, 0, 0, 0, 0, 0, 0, 0, 0, 0, 0, 0, 0, 0, 0, 0, 0, 0, 0, 0, 0, 0, 0, 0, 0, 0, 0, 0, 0, 0, 0, 0, 0, 0, 0, 0, 0, 0, 0, 0, 0, 0, 0, 0, 0, 0, 0, 0, 0, 0, 0, 0, 0, 0, 0, 0, 0, 0, 0, 0, 0, 0, 0, 0, 0, 0, 0, 0, 0, 0, 0, 0, 0, 0, 0, 0, 0, 0, 0, 0, 0, 0, 0, 0, 0, 0, 0, 0, 0, 0, 0, 0, 0, 0, 0, 0, 0, 0, 0, 0, 0, 0, 0, 0, 0, 0, 0, 0, 0, 0, 0, 0, 0, 0, 0, 0, 0, 0, 0, 0, 0, 0, 0, 0, 0, 0, 0, 0, 0, 0, 0, 0, 0, 0, 0, 0, 0, 0, 0, 0, 0, 0, 0, 0, 0, 0, 0, 0, 0, 0, 0, 0, 0, 0, 0, 0, 0, 0, 0, 0, 0, 0, 0, 0, 0, 0, 0, 0, 0, 0, 0, 0, 0, 0, 0, 0, 0, 0, 0, 0, 0, 0, 0, 0, 0, 0, 0, 0, 0, 0, 0, 0, 0, 0, 0, 0, 0, 0, 0, 0, 0, 0, 0, 0, 0, 0, 0, 0, 0, 0, 0, 0, 0, 0, 0, 0, 0, 0, 0, 0, 0, 0, 0, 0, 0, 0, 0, 0, 0, 0, 0, 0, 0, 0, 0, 0, 0, 0, 0, 0, 0, 0, 0, 0, 0, 0, 0, 0, 0, 0, 0, 0, 0, 0, 0, 0, 0, 0, 0, 0, 0, 0, 0, 0, 0, 0, 0, 0, 0, 0, 0, 0, 0, 0, 0, 0, 0, 0, 0, 0, 0, 0, 0, 0, 0, 0, 0, 0, 0, 0, 0, 0, 0, 0, 0, 0, 0, 0, 0, 0, 0, 0, 0, 0, 0, 0, 0, 0, 0, 0, 0, 0, 0, 0, 0, 0, 0, 0, 0, 0, 0, 0, 0, 0, 0, 0, 0, 0, 0, 0, 0, 0, 0, 0, 0, 0, 0, 0, 0, 0, 0, 0, 0, 0, 0, 0, 0, 0, 0, 0, 0, 0, 0, 0, 0, 0, 0, 0, 0, 0, 0, 0, 0, 0, 0, 0, 0, 0, 0, 0, 0, 0, 0, 0, 0, 0, 0, 0, 0, 0, 0, 0, 0, 0, 0, 0, 0, 0, 0, 0, 0, 0, 0, 0, 0, 0, 0, 0, 0, 0, 0, 0, 0, 0, 0, 0, 0, 0, 0, 0, 0, 0, 0, 0, 0, 0, 0, 0, 0, 0, 0, 0, 0, 0, 0, 0, 0, 0, 0, 0, 0, 0, 0, 0, 0, 0, 0, 0, 0, 0, 0, 0, 0, 0, 0, 0, 0, 0, 0, 0, 0, 0, 0, 0, 0, 0, 0, 0, 0, 0, 0, 0, 0, 0, 0, 0, 0, 0, 0, 0, 0, 0, 0, 0, 0, 0, 0, 0, 0, 0, 0, 0, 0, 0, 0, 0, 0, 0, 0, 0, 0, 0, 0, 0, 0, 0, 0, 0, 0, 0, 0, 0, 0, 0, 0, 0, 0, 0, 0, 0, 0, 0, 0, 0, 0, 0, 0, 0, 0, 0, 0, 0, 0, 0, 0, 0, 0, 0, 0, 0, 0, 0, 0, 0, 0, 0, 0, 0, 0, 0, 0, 0, 0, 0, 0, 0, 0, 0, 0, 0, 0, 0, 0, 0, 0, 0, 0, 0, 0, 0, 0, 0, 0, 0, 0, 0, 0]	[0, 0, 0, 0, 0, 0, 0, 0, 0, 0, 1, 0, 0, 0, 0, 0, 0, 0, 0, 0, 0, 0, 0, 0, 0, 0, 0, 0, 0, 0, 0, 0, 0, 0, 0, 0, 0, 0, 0, 0, 0, 0, 0, 0, 0, 0, 0, 0, 0, 0, 0, 0, 0, 0, 0, 0, 0, 0, 0, 0, 0, 0, 0, 0, 0, 0, 0, 0, 0, 0, 0, 0, 0, 0, 0, 1, 0, 0, 0, 0, 0, 0, 0, 0, 0, 1, 0, 0, 0, 0, 0, 0, 0, 0, 0, 0, 0, 0, 0, 1, 0, 0, 0, 1, 0, 0, 0, 0, 0, 0, 0, 0, 0, 0, 0, 1, 0, 0, 0, 0, 0, 0, 0, 0, 0, 1, 0, 0, 0, 0, 0, 1, 0, 0, 0, 0, 0, 1, 0, 0, 0, 0, 0, 0, 0, 0, 0, 0, 0, 0, 0, 0, 0, 0, 0, 0, 0, 0, 0, 0, 0, 0, 0, 0, 0, 0, 0, 0, 0, 1, 0, 1, 0, 0, 0, 0, 0, 0, 0, 0, 0, 0, 0, 0, 1, 0, 0, 0, 1, 0, 0, 1, 0, 0, 0, 0, 0, 0, 0, 1, 0, 0, 0, 0, 0, 0, 0, 0, 0, 0, 0, 1, 0, 0, 0, 0, 0, 0, 0, 0, 0, 0, 0, 0, 0, 0, 0, 0, 0, 0, 0, 0, 0, 0, 0, 0, 0, 0, 0, 0, 0, 0, 0, 0, 0, 0, 0, 0, 0, 1, 0, 0, 0, 0, 0, 0, 0, 0, 0, 0, 0, 0, 0, 0, 0, 0, 0, 0, 0, 0, 0, 0, 0, 0, 0, 0, 0, 0, 0, 0, 0, 0, 0, 0, 0, 0, 0, 0, 0, 0, 0, 0, 0, 0, 0, 0, 0, 0, 0, 0, 0, 0, 0, 0, 1, 0, 0, 0, 0, 0, 0, 0, 0, 0, 0, 0, 0, 0, 0, 0, 0, 0, 0, 0, 0, 0, 0, 0, 0, 0, 0, 0, 1, 1, 0, 0, 0, 1, 0, 0, 1, 0, 0, 0, 0, 0, 0, 1, 0, 0, 0, 0, 0, 0, 0, 0, 0, 0, 0, 0, 0, 0, 0, 0, 0, 0, 0, 0, 0, 0, 1, 0, 0, 0, 0, 0, 0, 0, 0, 1, 0, 0, 0, 0, 0, 0, 0, 0, 0, 1, 0, 0, 0, 0, 0, 0, 0, 1, 0, 1, 0, 0, 0, 0, 0, 0, 0, 0, 0, 0, 0, 0, 0, 0, 0, 0, 0, 0, 0, 0, 0, 0, 0, 0, 0, 0, 0, 0, 0, 0, 0, 0, 0, 0, 0, 0, 0, 0, 0, 0, 0, 0, 0, 0, 0, 0, 0, 0, 0, 0, 0, 0, 0, 0, 0, 0, 1, 0, 0, 0, 0, 0, 0, 0, 0, 0, 0, 0, 0, 0, 0, 0, 0, 1, 0, 0, 0, 0, 0, 0, 0, 0, 0, 0, 0, 0, 0, 0, 0, 0, 0, 0, 0, 0, 0, 0, 1, 0, 0, 0, 0, 1, 0, 0, 0, 0, 0, 0, 0, 1, 0, 0, 0, 0, 0, 0, 0, 0, 0, 0, 0, 0, 0, 0, 0, 0, 0, 0, 0, 0, 0, 0, 0, 0, 0, 0, 0, 0, 0, 0, 0, 0, 0, 0, 0, 1, 0, 0, 0, 0, 0, 0, 0, 0, 0, 0, 1, 0, 0, 0, 1, 0, 0, 0, 0, 0, 0, 0, 0, 0, 0, 0, 1, 0, 0, 0, 0, 0, 1, 0, 0, 0, 0, 1, 0, 0, 0, 0, 1, 0, 0, 0, 0, 0, 0, 0, 0, 0, 0, 0, 0, 0, 0, 0, 0, 0, 0, 0, 0, 0, 0, 0, 1, 0, 0, 0, 0, 0, 0, 0, 0, 1, 1, 0, 0, 0, 0, 0, 0, 1, 0, 1, 0, 0, 0, 0, 0, 0, 0, 0, 0, 0, 0, 0, 0, 0, 0, 0, 0, 0, 0]	[717, 12825, 27370, 34608, 52087, 190629, 249414, 328201, 364520, 377718, 630886, 712273, 264400, 27812, 157330, 209829, 581858, 263558, 674337, 13756, 83838, 586185, 308648, 240319, 433015, 33667, 60401, 31289, 674612, 2223, 230249, 650126, 8917, 480746, 421317, 26280, 138605, 454382, 3799, 49842, 222203, 3859, 675311, 371539, 19712, 11434, 675313, 255532, 169652, 1368035, 401141, 558106, 1146882, 302314, 1248731, 373806, 1376097, 104700, 255221, 555972, 675163, 27647, 454076, 7714, 674496, 43952, 418487, 56131, 430642, 27251, 150451, 6723, 675251, 27341, 5985, 27575, 1049174, 182232, 421902, 675339, 6012, 41434, 624296, 675143, 12506, 27229, 13928, 419622, 674813, 143284, 675309, 1672408, 29989, 420985, 218758, 79047, 674419, 97, 33202, 1785, 16505, 469580, 75453, 368538, 675304, 453911, 230659, 313314, 1369604, 469690, 141484, 2208, 38432, 148018, 6167, 95909, 663382, 1085, 421058, 10358, 1280, 674684, 242303, 13758, 71516, 77128, 508532, 5528, 27648, 107119, 127755, 10840, 147, 42468, 675355, 674961, 8167, 61945, 223819, 641189, 453046, 11005, 760611, 1325, 675024, 219334, 1712, 10685, 60319, 4941, 674637, 374064, 68396, 419542, 675221, 182546, 392195, 65728, 47675, 666469, 2133, 581819, 191902, 1470, 78303, 46726, 346895, 437211, 674639, 453579, 493099, 254975, 16759, 11143, 378207, 112480, 15217, 119288, 33060, 55033, 27576, 102001, 923, 22956, 366279, 119162, 675347, 110435, 675171, 674816, 20881, 426660, 138562, 674914, 674568, 1673803, 77459, 178796, 1029327, 1591028, 85305, 83724, 27340, 333370, 408842, 668616, 266225, 369179, 674321, 924, 27190, 675216, 250908, 14785, 6968, 44905, 675188, 5975, 316276, 150882, 2046, 675026, 139782, 230966, 8516, 96021, 193281, 227437, 52874, 61682, 14440, 43740, 2131, 5582, 305519, 389011, 27385, 1148, 36502, 255947, 394206, 646449, 2654, 192908, 16847, 685193, 1994, 139281, 11002, 27570, 454306, 36842, 214701, 68607, 1098609, 12957, 37266, 59519, 673030, 366868, 1038384, 570147, 2393, 2327, 16735, 228121, 421066, 94571, 150423, 418419, 88797, 467361, 68820, 674750, 421145, 56432, 2045, 328158, 561889, 979697, 58841, 192063, 3854, 558566, 418411, 3730, 1278, 374052, 317367, 11819, 13329, 77207, 624125, 2247, 675144, 674611, 8873, 591037, 675207, 136161, 189203, 543, 26590, 29637, 788028, 46073, 169321, 81683, 164064, 680641, 139210, 515027, 152751, 10909, 385066, 65351, 364141, 453832, 453536, 111482, 6005, 88232, 195651, 1377665, 386327, 26722, 246, 304903, 498105, 27368, 1048418, 7065, 49847, 27419, 454141, 11305, 675316, 35817, 66012, 397873, 386457, 381691, 311510, 65415, 1304641, 675271, 80965, 122901, 229058, 91783, 248669, 446432, 520664, 554800, 371745, 238429, 366278, 144940, 371643, 675038, 28331, 1038996, 333157, 134966, 53686, 66016, 27111, 93858, 28112, 675170, 19915, 104574, 139099, 83515, 30180, 308201, 259959, 1383028, 759540, 65494, 577488, 27342, 147981, 660529, 374005, 624161, 119640, 4011, 10389, 15958, 674761, 675356, 76538, 8788, 88841, 371655, 77474, 675068, 51056, 32869, 49931, 469217, 21459, 654675, 48701, 460466, 24806, 9913, 466768, 241, 99320, 16581, 1615, 16485, 674805, 675213, 6216, 675700, 122170, 27609, 33373, 35271, 38293, 63252, 598402, 154051, 624467, 7501, 834627, 187696, 674335, 291960, 21716, 75901, 419601, 77085, 675731, 5797, 6243, 82983, 37980, 67617, 70674, 109807, 317124, 381693, 573, 674930, 77779, 255548, 162546, 1354, 28310, 35486, 22391, 26401, 674883, 65404, 181939, 675711, 12428, 88316, 1378015, 388373, 27629, 146, 8417, 9097, 27546, 105252, 64200, 66273, 675152, 789, 675187, 99389, 1376147, 77365, 338934, 674406, 364693, 674555, 119498, 2326, 485738, 196351, 468656, 6914, 255508, 469632, 453564, 142808, 180623, 93117, 139225, 27278, 51182, 27308, 17224, 20917, 453532, 27347, 111185, 1216, 4730, 556, 1078506, 17347, 325239, 504310, 100157, 208749, 93617, 699468, 176206, 675225, 84505, 675341, 4584, 86284, 674940, 583322, 44647, 74911, 100310, 12105, 1279, 503213, 27638, 33055, 674796, 2217, 100696, 33986, 28853, 27307, 13494, 32459, 61181, 671001, 316765, 138037, 151408, 16450, 1853, 111871, 27417, 27610, 27029, 9495, 2080, 1045806, 57397, 6902, 293438, 1159, 674458, 29005, 27152, 10423, 403465, 18167, 140117, 674506, 27611, 619, 28976, 798263, 312304, 1387067, 88100, 33410, 334337, 674617, 57488, 675063, 190484, 116848, 80351, 139014, 613911, 419463, 682257, 3965, 674683, 20496, 23522, 418484, 38898, 34094, 62182, 8543, 94790, 624172, 126356, 418410, 675338, 15938, 27112, 675331, 365248, 495109, 1370, 2525, 419410, 6244, 299299, 38727, 674451, 430522, 37820, 561914, 674565, 252155, 32027, 6579, 209007, 7494, 27912, 499624, 1125, 618203, 418845, 29025, 675812, 351701, 674404, 372912, 483972, 554892, 4504, 263453, 22528, 675292, 242716, 221962, 189099, 2203, 675253, 400344, 286065, 1677444, 652997, 1347273, 10898, 231313, 419596, 132003, 66029, 737541, 33216]	[717, 12825, 34608, 190629, 249414, 328201, 364520, 377718, 630886, 712273]	[0, 0, 0, 0, 0, 0, 0, 0, 0, 0, 0, 0, 1, 1, 1, 1, 1, 1, 1, 1, 1, 1, 1, 1, 1, 1, 1, 1, 1, 1, 1, 1, 1, 1, 1, 1, 1, 1, 1, 1, 1, 1, 1, 1, 1, 1, 1, 1, 1, 1, 1, 1, 1, 1, 1, 1, 1, 1, 1, 1, 1, 1, 1, 1, 1, 1, 1, 1, 1, 1, 1, 1, 1, 1, 1, 1, 1, 1, 1, 1, 1, 1, 1, 1, 1, 1, 1, 1, 1, 1, 1, 1, 1, 1, 1, 1, 1, 1, 1, 1, 1, 1, 1, 1, 1, 1, 1, 1, 1, 1, 1, 1, 1, 1, 1, 1, 1, 1, 1, 1, 1, 1, 1, 1, 1, 1, 1, 1, 1, 1, 1, 1, 1, 1, 1, 1, 1, 1, 1, 1, 1, 1, 1, 1, 1, 1, 1, 1, 1, 1, 1, 1, 1, 1, 1, 1, 1, 1, 1, 1, 1, 1, 1, 1, 1, 1, 1, 1, 1, 1, 1, 1, 1, 1, 1, 1, 1, 1, 1, 1, 1, 1, 1, 1, 1, 1, 1, 1, 1, 1, 1, 1, 1, 1, 1, 1, 1, 1, 1, 1, 1, 1, 1, 1, 1, 1, 1, 1, 1, 1, 1, 1, 1, 1, 1, 1, 1, 1, 1, 1, 1, 1, 1, 1, 1, 1, 1, 1, 1, 1, 1, 1, 1, 1, 1, 1, 1, 1, 1, 1, 1, 1, 1, 1, 1, 1, 1, 1, 1, 1, 1, 1, 1, 1, 1, 1, 1, 1, 1, 1, 1, 1, 1, 1, 1, 1, 1, 1, 1, 1, 1, 1, 1, 1, 1, 1, 1, 1, 1, 1, 1, 1, 1, 1, 1, 1, 1, 1, 1, 1, 1, 1, 1, 1, 1, 1, 1, 1, 1, 1, 1, 1, 1, 1, 1, 1, 1, 1, 1, 1, 1, 1, 1, 1, 1, 1, 1, 1, 1, 1, 1, 1, 1, 1, 1, 1, 1, 1, 1, 1, 1, 1, 1, 1, 1, 1, 1, 1, 1, 1, 1, 1, 1, 1, 1, 1, 1, 1, 1, 1, 1, 1, 1, 1, 1, 1, 1, 1, 1, 1, 1, 1, 1, 1, 1, 1, 1, 1, 1, 1, 1, 1, 1, 1, 1, 1, 1, 1, 1, 1, 1, 1, 1, 1, 1, 1, 1, 1, 1, 1, 1, 1, 1, 1, 1, 1, 1, 1, 1, 1, 1, 1, 1, 1, 1, 1, 1, 1, 1, 1, 1, 1, 1, 1, 1, 1, 1, 1, 1, 1, 1, 1, 1, 1, 1, 1, 1, 1, 1, 1, 1, 1, 1, 1, 1, 1, 1, 1, 1, 1, 1, 1, 1, 1, 1, 1, 1, 1, 1, 1, 1, 1, 1, 1, 1, 1, 1, 1, 1, 1, 1, 1, 1, 1, 1, 1, 1, 1, 1, 1, 1, 1, 1, 1, 1, 1, 1, 1, 1, 1, 1, 1, 1, 1, 1, 1, 1, 1, 1, 1, 1, 1, 1, 1, 1, 1, 1, 1, 1, 1, 1, 1, 1, 1, 1, 1, 1, 1, 1, 1, 1, 1, 1, 1, 1, 1, 1, 1, 1, 1, 1, 1, 1, 1, 1, 1, 1, 1, 1, 1, 1, 1, 1, 1, 1, 1, 1, 1, 1, 1, 1, 1, 1, 1, 1, 1, 1, 1, 1, 1, 1, 1, 1, 1, 1, 1, 1, 1, 1, 1, 1, 1, 1, 1, 1, 1, 1, 1, 1, 1, 1, 1, 1, 1, 1, 1, 1, 1, 1, 1, 1, 1, 1, 1, 1, 1, 1, 1, 1, 1, 1, 1, 1, 1, 1, 1, 1, 1, 1, 1, 1, 1, 1, 1, 1, 1, 1, 1, 1, 1, 1, 1, 1, 1, 1, 1, 1, 1, 1, 1, 1, 1, 1, 1, 1, 1, 1, 1, 1, 1, 1, 1, 1, 1, 1, 1, 1, 1, 1, 1, 1, 1, 1, 1, 1, 1, 1, 1, 1, 1, 1]	0.5856677650276177	56.0	Androgen Receptor	SINGLE PROTEIN	Homo sapiens	Homo sapiens	0.1	0.06912442396313365	0.9851485148514851	0.03316831683168317	0.03087557603686636
P10275	651	46	0.021739130434782608	605	0.014876033057851241	10.0	641.0	URINARY TRACT INFECTION	1.4613526570048312	0.5219888722680353	[1, 1, 0, 1, 0, 1, 1, 1, 1, 1, 1, 1, 0, 0, 0, 0, 0, 0, 0, 0, 0, 0, 0, 0, 0, 0, 0, 0, 0, 0, 0, 0, 0, 0, 0, 0, 0, 0, 0, 0, 0, 0, 0, 0, 0, 0, 0, 0, 0, 0, 0, 0, 0, 0, 0, 0, 0, 0, 0, 0, 0, 0, 0, 0, 0, 0, 0, 0, 0, 0, 0, 0, 0, 0, 0, 0, 0, 0, 0, 0, 0, 0, 0, 0, 0, 0, 0, 0, 0, 0, 0, 0, 0, 0, 0, 0, 0, 0, 0, 0, 0, 0, 0, 0, 0, 0, 0, 0, 0, 0, 0, 0, 0, 0, 0, 0, 0, 0, 0, 0, 0, 0, 0, 0, 0, 0, 0, 0, 0, 0, 0, 0, 0, 0, 0, 0, 0, 0, 0, 0, 0, 0, 0, 0, 0, 0, 0, 0, 0, 0, 0, 0, 0, 0, 0, 0, 0, 0, 0, 0, 0, 0, 0, 0, 0, 0, 0, 0, 0, 0, 0, 0, 0, 0, 0, 0, 0, 0, 0, 0, 0, 0, 0, 0, 0, 0, 0, 0, 0, 0, 0, 0, 0, 0, 0, 0, 0, 0, 0, 0, 0, 0, 0, 0, 0, 0, 0, 0, 0, 0, 0, 0, 0, 0, 0, 0, 0, 0, 0, 0, 0, 0, 0, 0, 0, 0, 0, 0, 0, 0, 0, 0, 0, 0, 0, 0, 0, 0, 0, 0, 0, 0, 0, 0, 0, 0, 0, 0, 0, 0, 0, 0, 0, 0, 0, 0, 0, 0, 0, 0, 0, 0, 0, 0, 0, 0, 0, 0, 0, 0, 0, 0, 0, 0, 0, 0, 0, 0, 0, 0, 0, 0, 0, 0, 0, 0, 0, 0, 0, 0, 0, 0, 0, 0, 0, 0, 0, 0, 0, 0, 0, 0, 0, 0, 0, 0, 0, 0, 0, 0, 0, 0, 0, 0, 0, 0, 0, 0, 0, 0, 0, 0, 0, 0, 0, 0, 0, 0, 0, 0, 0, 0, 0, 0, 0, 0, 0, 0, 0, 0, 0, 0, 0, 0, 0, 0, 0, 0, 0, 0, 0, 0, 0, 0, 0, 0, 0, 0, 0, 0, 0, 0, 0, 0, 0, 0, 0, 0, 0, 0, 0, 0, 0, 0, 0, 0, 0, 0, 0, 0, 0, 0, 0, 0, 0, 0, 0, 0, 0, 0, 0, 0, 0, 0, 0, 0, 0, 0, 0, 0, 0, 0, 0, 0, 0, 0, 0, 0, 0, 0, 0, 0, 0, 0, 0, 0, 0, 0, 0, 0, 0, 0, 0, 0, 0, 0, 0, 0, 0, 0, 0, 0, 0, 0, 0, 0, 0, 0, 0, 0, 0, 0, 0, 0, 0, 0, 0, 0, 0, 0, 0, 0, 0, 0, 0, 0, 0, 0, 0, 0, 0, 0, 0, 0, 0, 0, 0, 0, 0, 0, 0, 0, 0, 0, 0, 0, 0, 0, 0, 0, 0, 0, 0, 0, 0, 0, 0, 0, 0, 0, 0, 0, 0, 0, 0, 0, 0, 0, 0, 0, 0, 0, 0, 0, 0, 0, 0, 0, 0, 0, 0, 0, 0, 0, 0, 0, 0, 0, 0, 0, 0, 0, 0, 0, 0, 0, 0, 0, 0, 0, 0, 0, 0, 0, 0, 0, 0, 0, 0, 0, 0, 0, 0, 0, 0, 0, 0, 0, 0, 0, 0, 0, 0, 0, 0, 0, 0, 0, 0, 0, 0, 0, 0, 0, 0, 0, 0, 0, 0, 0, 0, 0, 0, 0, 0, 0, 0, 0, 0, 0, 0, 0, 0, 0, 0, 0, 0, 0, 0, 0, 0, 0, 0, 0, 0, 0, 0, 0, 0, 0, 0, 0, 0, 0, 0, 0, 0, 0, 0, 0, 0, 0, 0, 0, 0, 0, 0, 0, 0, 0, 0, 0, 0, 0, 0, 0, 0, 0, 0, 0, 0, 0, 0, 0, 0, 0, 0, 0, 0, 0, 0, 0, 0, 0, 0, 0, 0, 0, 0, 0, 0]	[0, 0, 0, 0, 0, 0, 1, 0, 0, 0, 0, 0, 0, 0, 0, 0, 0, 0, 0, 0, 0, 0, 0, 1, 0, 0, 0, 1, 0, 0, 0, 1, 0, 0, 0, 0, 0, 0, 0, 0, 0, 0, 0, 0, 0, 0, 0, 0, 0, 0, 0, 0, 0, 0, 0, 0, 1, 0, 0, 0, 0, 0, 0, 0, 0, 0, 0, 0, 1, 0, 1, 0, 0, 0, 0, 0, 0, 0, 0, 0, 0, 0, 0, 0, 0, 0, 0, 0, 0, 0, 0, 0, 0, 0, 0, 0, 0, 0, 0, 0, 0, 0, 0, 1, 0, 0, 0, 0, 0, 0, 0, 0, 0, 0, 0, 0, 0, 0, 1, 0, 0, 0, 0, 0, 0, 0, 0, 0, 0, 0, 0, 1, 0, 0, 0, 0, 0, 0, 0, 0, 0, 0, 0, 0, 0, 0, 0, 0, 0, 0, 0, 0, 0, 0, 0, 0, 0, 0, 0, 1, 0, 0, 0, 0, 0, 0, 1, 0, 0, 1, 0, 0, 0, 0, 0, 0, 0, 0, 0, 1, 0, 0, 0, 0, 0, 0, 0, 0, 0, 0, 0, 1, 0, 0, 0, 1, 0, 0, 0, 0, 0, 0, 0, 0, 0, 0, 0, 0, 0, 0, 0, 0, 0, 0, 0, 0, 0, 0, 0, 0, 0, 0, 1, 0, 0, 0, 0, 0, 0, 0, 0, 0, 0, 0, 0, 0, 0, 0, 0, 0, 0, 0, 0, 0, 1, 0, 0, 0, 0, 0, 0, 0, 0, 0, 0, 0, 0, 0, 0, 0, 0, 0, 0, 0, 0, 0, 0, 0, 0, 0, 0, 1, 0, 1, 0, 0, 1, 0, 1, 0, 0, 1, 1, 0, 0, 0, 0, 0, 0, 0, 0, 0, 0, 0, 0, 1, 0, 0, 0, 0, 0, 1, 0, 0, 0, 0, 0, 0, 0, 0, 0, 0, 0, 0, 0, 0, 0, 0, 0, 0, 0, 0, 0, 0, 0, 0, 0, 0, 0, 0, 0, 0, 0, 0, 1, 0, 0, 1, 0, 0, 1, 0, 0, 0, 0, 0, 0, 0, 0, 0, 1, 0, 0, 0, 0, 0, 0, 0, 0, 0, 0, 0, 0, 0, 0, 0, 0, 0, 0, 0, 0, 0, 0, 0, 0, 0, 0, 0, 0, 0, 0, 0, 0, 0, 0, 1, 0, 0, 0, 0, 1, 0, 0, 0, 0, 0, 0, 0, 0, 0, 0, 0, 0, 0, 0, 0, 0, 0, 0, 0, 0, 0, 0, 0, 0, 0, 0, 0, 1, 0, 0, 0, 0, 0, 0, 0, 0, 0, 0, 0, 0, 0, 0, 0, 0, 0, 0, 0, 0, 0, 0, 0, 0, 0, 0, 0, 0, 0, 0, 0, 0, 0, 0, 0, 0, 0, 0, 0, 1, 0, 0, 0, 0, 1, 0, 0, 0, 0, 0, 0, 0, 0, 0, 0, 1, 0, 0, 0, 0, 0, 0, 0, 1, 0, 0, 0, 0, 0, 0, 0, 0, 0, 0, 0, 0, 0, 1, 0, 0, 0, 0, 0, 0, 0, 0, 0, 0, 0, 0, 0, 0, 0, 0, 0, 0, 0, 0, 0, 0, 0, 0, 0, 0, 0, 0, 0, 0, 1, 0, 0, 0, 0, 0, 0, 0, 0, 0, 0, 0, 0, 0, 0, 0, 0, 0, 0, 0, 0, 0, 0, 0, 0, 0, 0, 0, 0, 1, 0, 0, 0, 0, 0, 0, 0, 0, 0, 0, 0, 0, 0, 0, 0, 1, 0, 0, 0, 0, 0, 0, 0, 0, 0, 0, 0, 0, 0, 0, 0, 1, 0, 0, 0, 0, 0, 0, 0, 0, 0, 0, 0, 0, 0, 0, 0, 0, 0, 0, 0, 0, 0, 0, 0, 0, 0, 0, 0, 0, 0, 0, 0, 0, 1, 0, 0, 0, 0, 0, 0, 0, 0, 1, 1, 0, 0, 0, 0, 0, 0, 0, 0, 0, 0, 0, 0, 0, 0, 0, 1, 0, 0, 0]	[717, 12825, 27370, 34608, 52087, 190629, 249414, 328201, 364520, 377718, 630886, 712273, 264400, 27812, 157330, 209829, 581858, 263558, 674337, 13756, 83838, 586185, 308648, 240319, 433015, 33667, 60401, 31289, 674612, 2223, 230249, 650126, 8917, 480746, 421317, 26280, 138605, 454382, 3799, 49842, 222203, 3859, 675311, 371539, 19712, 11434, 675313, 255532, 169652, 1368035, 401141, 558106, 1146882, 302314, 1248731, 373806, 1376097, 104700, 255221, 555972, 675163, 27647, 454076, 7714, 674496, 43952, 418487, 56131, 430642, 27251, 150451, 6723, 675251, 27341, 5985, 27575, 1049174, 182232, 421902, 675339, 6012, 41434, 624296, 675143, 12506, 27229, 13928, 419622, 674813, 143284, 675309, 1672408, 29989, 420985, 218758, 79047, 674419, 97, 33202, 1785, 16505, 469580, 75453, 368538, 675304, 453911, 230659, 313314, 1369604, 469690, 141484, 2208, 38432, 148018, 6167, 95909, 663382, 1085, 421058, 10358, 1280, 674684, 242303, 13758, 71516, 77128, 508532, 5528, 27648, 107119, 127755, 10840, 147, 42468, 675355, 674961, 8167, 61945, 223819, 641189, 453046, 11005, 760611, 1325, 675024, 219334, 1712, 10685, 60319, 4941, 674637, 374064, 68396, 419542, 675221, 182546, 392195, 65728, 47675, 666469, 2133, 581819, 191902, 1470, 78303, 46726, 346895, 437211, 674639, 453579, 493099, 254975, 16759, 11143, 378207, 112480, 15217, 119288, 33060, 55033, 27576, 102001, 923, 22956, 366279, 119162, 675347, 110435, 675171, 674816, 20881, 426660, 138562, 674914, 674568, 1673803, 77459, 178796, 1029327, 1591028, 85305, 83724, 27340, 333370, 408842, 668616, 266225, 369179, 674321, 924, 27190, 675216, 250908, 14785, 6968, 44905, 675188, 5975, 316276, 150882, 2046, 675026, 139782, 230966, 8516, 96021, 193281, 227437, 52874, 61682, 14440, 43740, 2131, 5582, 305519, 389011, 27385, 1148, 36502, 255947, 394206, 646449, 2654, 192908, 16847, 685193, 1994, 139281, 11002, 27570, 454306, 36842, 214701, 68607, 1098609, 12957, 37266, 59519, 673030, 366868, 1038384, 570147, 2393, 2327, 16735, 228121, 421066, 94571, 150423, 418419, 88797, 467361, 68820, 674750, 421145, 56432, 2045, 328158, 561889, 979697, 58841, 192063, 3854, 558566, 418411, 3730, 1278, 374052, 317367, 11819, 13329, 77207, 624125, 2247, 675144, 674611, 8873, 591037, 675207, 136161, 189203, 543, 26590, 29637, 788028, 46073, 169321, 81683, 164064, 680641, 139210, 515027, 152751, 10909, 385066, 65351, 364141, 453832, 453536, 111482, 6005, 88232, 195651, 1377665, 386327, 26722, 246, 304903, 498105, 27368, 1048418, 7065, 49847, 27419, 454141, 11305, 675316, 35817, 66012, 397873, 386457, 381691, 311510, 65415, 1304641, 675271, 80965, 122901, 229058, 91783, 248669, 446432, 520664, 554800, 371745, 238429, 366278, 144940, 371643, 675038, 28331, 1038996, 333157, 134966, 53686, 66016, 27111, 93858, 28112, 675170, 19915, 104574, 139099, 83515, 30180, 308201, 259959, 1383028, 759540, 65494, 577488, 27342, 147981, 660529, 374005, 624161, 119640, 4011, 10389, 15958, 674761, 675356, 76538, 8788, 88841, 371655, 77474, 675068, 51056, 32869, 49931, 469217, 21459, 654675, 48701, 460466, 24806, 9913, 466768, 241, 99320, 16581, 1615, 16485, 674805, 675213, 6216, 675700, 122170, 27609, 33373, 35271, 38293, 63252, 598402, 154051, 624467, 7501, 834627, 187696, 674335, 291960, 21716, 75901, 419601, 77085, 675731, 5797, 6243, 82983, 37980, 67617, 70674, 109807, 317124, 381693, 573, 674930, 77779, 255548, 162546, 1354, 28310, 35486, 22391, 26401, 674883, 65404, 181939, 675711, 12428, 88316, 1378015, 388373, 27629, 146, 8417, 9097, 27546, 105252, 64200, 66273, 675152, 789, 675187, 99389, 1376147, 77365, 338934, 674406, 364693, 674555, 119498, 2326, 485738, 196351, 468656, 6914, 255508, 469632, 453564, 142808, 180623, 93117, 139225, 27278, 51182, 27308, 17224, 20917, 453532, 27347, 111185, 1216, 4730, 556, 1078506, 17347, 325239, 504310, 100157, 208749, 93617, 699468, 176206, 675225, 84505, 675341, 4584, 86284, 674940, 583322, 44647, 74911, 100310, 12105, 1279, 503213, 27638, 33055, 674796, 2217, 100696, 33986, 28853, 27307, 13494, 32459, 61181, 671001, 316765, 138037, 151408, 16450, 1853, 111871, 27417, 27610, 27029, 9495, 2080, 1045806, 57397, 6902, 293438, 1159, 674458, 29005, 27152, 10423, 403465, 18167, 140117, 674506, 27611, 619, 28976, 798263, 312304, 1387067, 88100, 33410, 334337, 674617, 57488, 675063, 190484, 116848, 80351, 139014, 613911, 419463, 682257, 3965, 674683, 20496, 23522, 418484, 38898, 34094, 62182, 8543, 94790, 624172, 126356, 418410, 675338, 15938, 27112, 675331, 365248, 495109, 1370, 2525, 419410, 6244, 299299, 38727, 674451, 430522, 37820, 561914, 674565, 252155, 32027, 6579, 209007, 7494, 27912, 499624, 1125, 618203, 418845, 29025, 675812, 351701, 674404, 372912, 483972, 554892, 4504, 263453, 22528, 675292, 242716, 221962, 189099, 2203, 675253, 400344, 286065, 1677444, 652997, 1347273, 10898, 231313, 419596, 132003, 66029, 737541, 33216]	[717, 12825, 34608, 190629, 249414, 328201, 364520, 377718, 630886, 712273]	[0, 0, 0, 0, 0, 0, 0, 0, 0, 0, 0, 0, 1, 1, 1, 1, 1, 1, 1, 1, 1, 1, 1, 1, 1, 1, 1, 1, 1, 1, 1, 1, 1, 1, 1, 1, 1, 1, 1, 1, 1, 1, 1, 1, 1, 1, 1, 1, 1, 1, 1, 1, 1, 1, 1, 1, 1, 1, 1, 1, 1, 1, 1, 1, 1, 1, 1, 1, 1, 1, 1, 1, 1, 1, 1, 1, 1, 1, 1, 1, 1, 1, 1, 1, 1, 1, 1, 1, 1, 1, 1, 1, 1, 1, 1, 1, 1, 1, 1, 1, 1, 1, 1, 1, 1, 1, 1, 1, 1, 1, 1, 1, 1, 1, 1, 1, 1, 1, 1, 1, 1, 1, 1, 1, 1, 1, 1, 1, 1, 1, 1, 1, 1, 1, 1, 1, 1, 1, 1, 1, 1, 1, 1, 1, 1, 1, 1, 1, 1, 1, 1, 1, 1, 1, 1, 1, 1, 1, 1, 1, 1, 1, 1, 1, 1, 1, 1, 1, 1, 1, 1, 1, 1, 1, 1, 1, 1, 1, 1, 1, 1, 1, 1, 1, 1, 1, 1, 1, 1, 1, 1, 1, 1, 1, 1, 1, 1, 1, 1, 1, 1, 1, 1, 1, 1, 1, 1, 1, 1, 1, 1, 1, 1, 1, 1, 1, 1, 1, 1, 1, 1, 1, 1, 1, 1, 1, 1, 1, 1, 1, 1, 1, 1, 1, 1, 1, 1, 1, 1, 1, 1, 1, 1, 1, 1, 1, 1, 1, 1, 1, 1, 1, 1, 1, 1, 1, 1, 1, 1, 1, 1, 1, 1, 1, 1, 1, 1, 1, 1, 1, 1, 1, 1, 1, 1, 1, 1, 1, 1, 1, 1, 1, 1, 1, 1, 1, 1, 1, 1, 1, 1, 1, 1, 1, 1, 1, 1, 1, 1, 1, 1, 1, 1, 1, 1, 1, 1, 1, 1, 1, 1, 1, 1, 1, 1, 1, 1, 1, 1, 1, 1, 1, 1, 1, 1, 1, 1, 1, 1, 1, 1, 1, 1, 1, 1, 1, 1, 1, 1, 1, 1, 1, 1, 1, 1, 1, 1, 1, 1, 1, 1, 1, 1, 1, 1, 1, 1, 1, 1, 1, 1, 1, 1, 1, 1, 1, 1, 1, 1, 1, 1, 1, 1, 1, 1, 1, 1, 1, 1, 1, 1, 1, 1, 1, 1, 1, 1, 1, 1, 1, 1, 1, 1, 1, 1, 1, 1, 1, 1, 1, 1, 1, 1, 1, 1, 1, 1, 1, 1, 1, 1, 1, 1, 1, 1, 1, 1, 1, 1, 1, 1, 1, 1, 1, 1, 1, 1, 1, 1, 1, 1, 1, 1, 1, 1, 1, 1, 1, 1, 1, 1, 1, 1, 1, 1, 1, 1, 1, 1, 1, 1, 1, 1, 1, 1, 1, 1, 1, 1, 1, 1, 1, 1, 1, 1, 1, 1, 1, 1, 1, 1, 1, 1, 1, 1, 1, 1, 1, 1, 1, 1, 1, 1, 1, 1, 1, 1, 1, 1, 1, 1, 1, 1, 1, 1, 1, 1, 1, 1, 1, 1, 1, 1, 1, 1, 1, 1, 1, 1, 1, 1, 1, 1, 1, 1, 1, 1, 1, 1, 1, 1, 1, 1, 1, 1, 1, 1, 1, 1, 1, 1, 1, 1, 1, 1, 1, 1, 1, 1, 1, 1, 1, 1, 1, 1, 1, 1, 1, 1, 1, 1, 1, 1, 1, 1, 1, 1, 1, 1, 1, 1, 1, 1, 1, 1, 1, 1, 1, 1, 1, 1, 1, 1, 1, 1, 1, 1, 1, 1, 1, 1, 1, 1, 1, 1, 1, 1, 1, 1, 1, 1, 1, 1, 1, 1, 1, 1, 1, 1, 1, 1, 1, 1, 1, 1, 1, 1, 1, 1, 1, 1, 1, 1, 1, 1, 1, 1, 1, 1, 1, 1, 1, 1, 1, 1, 1, 1, 1, 1, 1, 1, 1, 1, 1, 1, 1, 1, 1, 1, 1, 1, 1, 1, 1, 1, 1, 1, 1, 1, 1, 1]	0.5856677650276177	56.0	Androgen Receptor	SINGLE PROTEIN	Homo sapiens	Homo sapiens	0.1	0.0706605222734255	0.9851239669421488	0.031570247933884306	0.02933947772657451
P10275	651	44	0.022727272727272728	607	0.014827018121911038	10.0	641.0	PHOTOPHOBIA	1.5328282828282829	0.5058273210374823	[1, 1, 0, 1, 0, 1, 1, 1, 1, 1, 1, 1, 0, 0, 0, 0, 0, 0, 0, 0, 0, 0, 0, 0, 0, 0, 0, 0, 0, 0, 0, 0, 0, 0, 0, 0, 0, 0, 0, 0, 0, 0, 0, 0, 0, 0, 0, 0, 0, 0, 0, 0, 0, 0, 0, 0, 0, 0, 0, 0, 0, 0, 0, 0, 0, 0, 0, 0, 0, 0, 0, 0, 0, 0, 0, 0, 0, 0, 0, 0, 0, 0, 0, 0, 0, 0, 0, 0, 0, 0, 0, 0, 0, 0, 0, 0, 0, 0, 0, 0, 0, 0, 0, 0, 0, 0, 0, 0, 0, 0, 0, 0, 0, 0, 0, 0, 0, 0, 0, 0, 0, 0, 0, 0, 0, 0, 0, 0, 0, 0, 0, 0, 0, 0, 0, 0, 0, 0, 0, 0, 0, 0, 0, 0, 0, 0, 0, 0, 0, 0, 0, 0, 0, 0, 0, 0, 0, 0, 0, 0, 0, 0, 0, 0, 0, 0, 0, 0, 0, 0, 0, 0, 0, 0, 0, 0, 0, 0, 0, 0, 0, 0, 0, 0, 0, 0, 0, 0, 0, 0, 0, 0, 0, 0, 0, 0, 0, 0, 0, 0, 0, 0, 0, 0, 0, 0, 0, 0, 0, 0, 0, 0, 0, 0, 0, 0, 0, 0, 0, 0, 0, 0, 0, 0, 0, 0, 0, 0, 0, 0, 0, 0, 0, 0, 0, 0, 0, 0, 0, 0, 0, 0, 0, 0, 0, 0, 0, 0, 0, 0, 0, 0, 0, 0, 0, 0, 0, 0, 0, 0, 0, 0, 0, 0, 0, 0, 0, 0, 0, 0, 0, 0, 0, 0, 0, 0, 0, 0, 0, 0, 0, 0, 0, 0, 0, 0, 0, 0, 0, 0, 0, 0, 0, 0, 0, 0, 0, 0, 0, 0, 0, 0, 0, 0, 0, 0, 0, 0, 0, 0, 0, 0, 0, 0, 0, 0, 0, 0, 0, 0, 0, 0, 0, 0, 0, 0, 0, 0, 0, 0, 0, 0, 0, 0, 0, 0, 0, 0, 0, 0, 0, 0, 0, 0, 0, 0, 0, 0, 0, 0, 0, 0, 0, 0, 0, 0, 0, 0, 0, 0, 0, 0, 0, 0, 0, 0, 0, 0, 0, 0, 0, 0, 0, 0, 0, 0, 0, 0, 0, 0, 0, 0, 0, 0, 0, 0, 0, 0, 0, 0, 0, 0, 0, 0, 0, 0, 0, 0, 0, 0, 0, 0, 0, 0, 0, 0, 0, 0, 0, 0, 0, 0, 0, 0, 0, 0, 0, 0, 0, 0, 0, 0, 0, 0, 0, 0, 0, 0, 0, 0, 0, 0, 0, 0, 0, 0, 0, 0, 0, 0, 0, 0, 0, 0, 0, 0, 0, 0, 0, 0, 0, 0, 0, 0, 0, 0, 0, 0, 0, 0, 0, 0, 0, 0, 0, 0, 0, 0, 0, 0, 0, 0, 0, 0, 0, 0, 0, 0, 0, 0, 0, 0, 0, 0, 0, 0, 0, 0, 0, 0, 0, 0, 0, 0, 0, 0, 0, 0, 0, 0, 0, 0, 0, 0, 0, 0, 0, 0, 0, 0, 0, 0, 0, 0, 0, 0, 0, 0, 0, 0, 0, 0, 0, 0, 0, 0, 0, 0, 0, 0, 0, 0, 0, 0, 0, 0, 0, 0, 0, 0, 0, 0, 0, 0, 0, 0, 0, 0, 0, 0, 0, 0, 0, 0, 0, 0, 0, 0, 0, 0, 0, 0, 0, 0, 0, 0, 0, 0, 0, 0, 0, 0, 0, 0, 0, 0, 0, 0, 0, 0, 0, 0, 0, 0, 0, 0, 0, 0, 0, 0, 0, 0, 0, 0, 0, 0, 0, 0, 0, 0, 0, 0, 0, 0, 0, 0, 0, 0, 0, 0, 0, 0, 0, 0, 0, 0, 0, 0, 0, 0, 0, 0, 0, 0, 0, 0, 0, 0, 0, 0, 0, 0, 0, 0, 0, 0, 0, 0, 0, 0, 0, 0, 0, 0, 0, 0, 0, 0, 0, 0, 0]	[0, 0, 0, 0, 0, 0, 1, 0, 0, 0, 0, 0, 0, 0, 0, 0, 0, 0, 0, 0, 0, 0, 1, 0, 0, 0, 0, 0, 1, 0, 0, 0, 0, 0, 0, 0, 0, 0, 0, 0, 0, 0, 0, 0, 0, 0, 0, 0, 0, 0, 0, 0, 0, 0, 0, 0, 0, 0, 1, 0, 0, 0, 0, 0, 0, 0, 0, 0, 0, 0, 0, 0, 0, 0, 0, 0, 0, 1, 0, 0, 0, 0, 0, 0, 0, 0, 0, 0, 0, 0, 0, 0, 0, 0, 0, 0, 0, 0, 0, 0, 1, 0, 0, 1, 0, 0, 0, 0, 0, 0, 0, 0, 0, 0, 0, 0, 0, 0, 0, 0, 0, 0, 0, 0, 1, 0, 0, 0, 0, 0, 0, 0, 0, 0, 0, 0, 0, 0, 0, 0, 0, 0, 0, 0, 0, 1, 0, 0, 0, 0, 0, 0, 0, 0, 0, 0, 0, 0, 0, 0, 0, 0, 0, 0, 0, 0, 0, 0, 0, 0, 0, 0, 0, 0, 0, 0, 0, 0, 0, 0, 0, 0, 0, 0, 0, 1, 0, 0, 0, 1, 0, 1, 0, 0, 1, 0, 0, 0, 0, 0, 0, 0, 0, 0, 0, 0, 1, 0, 0, 1, 0, 0, 0, 0, 0, 0, 0, 0, 0, 0, 0, 0, 0, 0, 0, 0, 1, 0, 0, 0, 0, 0, 0, 0, 0, 0, 0, 0, 0, 1, 0, 0, 0, 0, 0, 0, 0, 0, 0, 0, 0, 0, 1, 0, 0, 0, 0, 0, 0, 0, 0, 0, 0, 0, 0, 0, 0, 0, 0, 0, 0, 0, 0, 1, 0, 0, 0, 0, 0, 0, 0, 0, 0, 0, 0, 0, 0, 0, 0, 0, 0, 0, 0, 0, 0, 1, 0, 0, 0, 0, 0, 0, 0, 0, 0, 0, 0, 0, 0, 0, 0, 0, 0, 0, 0, 0, 0, 0, 0, 0, 0, 0, 0, 0, 0, 0, 0, 0, 0, 0, 0, 0, 1, 0, 0, 0, 0, 0, 0, 0, 1, 0, 0, 0, 0, 0, 0, 0, 0, 0, 0, 0, 0, 0, 0, 0, 0, 0, 1, 0, 0, 0, 0, 0, 0, 1, 0, 0, 0, 0, 0, 0, 0, 0, 0, 0, 0, 0, 0, 1, 0, 0, 0, 0, 0, 0, 0, 0, 0, 0, 1, 0, 0, 0, 0, 0, 0, 0, 0, 1, 0, 0, 0, 0, 0, 0, 0, 0, 0, 0, 0, 0, 0, 0, 0, 0, 0, 1, 1, 0, 0, 0, 0, 0, 0, 0, 0, 0, 0, 0, 0, 0, 0, 0, 0, 0, 0, 0, 0, 1, 0, 0, 0, 0, 0, 0, 0, 0, 0, 0, 0, 0, 1, 0, 0, 0, 0, 0, 0, 0, 0, 0, 0, 0, 0, 0, 0, 0, 0, 1, 0, 0, 0, 0, 0, 0, 0, 0, 0, 1, 0, 1, 0, 0, 0, 0, 0, 0, 0, 0, 0, 0, 0, 1, 0, 0, 1, 0, 0, 0, 0, 0, 0, 0, 0, 0, 0, 0, 0, 0, 0, 0, 0, 1, 0, 0, 0, 0, 0, 0, 0, 0, 0, 0, 0, 0, 0, 0, 0, 0, 0, 0, 0, 0, 1, 0, 0, 0, 0, 0, 0, 0, 0, 0, 0, 0, 0, 0, 0, 0, 0, 0, 0, 0, 0, 0, 0, 0, 0, 0, 0, 0, 0, 0, 0, 0, 0, 0, 0, 0, 0, 0, 1, 0, 0, 0, 0, 0, 0, 0, 0, 0, 0, 0, 0, 0, 0, 0, 1, 0, 1, 0, 0, 0, 0, 0, 0, 0, 0, 0, 0, 0, 0, 0, 0, 0, 0, 0, 0, 0, 0, 0, 0, 0, 0, 0, 0, 0, 0, 0, 0, 0, 0, 0, 0, 0, 0, 1, 0, 0, 0, 1, 0, 0, 0, 0, 0, 0, 0, 0, 0, 0, 0, 0, 0, 0, 0, 1, 0, 0, 0]	[717, 12825, 27370, 34608, 52087, 190629, 249414, 328201, 364520, 377718, 630886, 712273, 264400, 27812, 157330, 209829, 581858, 263558, 674337, 13756, 83838, 586185, 308648, 240319, 433015, 33667, 60401, 31289, 674612, 2223, 230249, 650126, 8917, 480746, 421317, 26280, 138605, 454382, 3799, 49842, 222203, 3859, 675311, 371539, 19712, 11434, 675313, 255532, 169652, 1368035, 401141, 558106, 1146882, 302314, 1248731, 373806, 1376097, 104700, 255221, 555972, 675163, 27647, 454076, 7714, 674496, 43952, 418487, 56131, 430642, 27251, 150451, 6723, 675251, 27341, 5985, 27575, 1049174, 182232, 421902, 675339, 6012, 41434, 624296, 675143, 12506, 27229, 13928, 419622, 674813, 143284, 675309, 1672408, 29989, 420985, 218758, 79047, 674419, 97, 33202, 1785, 16505, 469580, 75453, 368538, 675304, 453911, 230659, 313314, 1369604, 469690, 141484, 2208, 38432, 148018, 6167, 95909, 663382, 1085, 421058, 10358, 1280, 674684, 242303, 13758, 71516, 77128, 508532, 5528, 27648, 107119, 127755, 10840, 147, 42468, 675355, 674961, 8167, 61945, 223819, 641189, 453046, 11005, 760611, 1325, 675024, 219334, 1712, 10685, 60319, 4941, 674637, 374064, 68396, 419542, 675221, 182546, 392195, 65728, 47675, 666469, 2133, 581819, 191902, 1470, 78303, 46726, 346895, 437211, 674639, 453579, 493099, 254975, 16759, 11143, 378207, 112480, 15217, 119288, 33060, 55033, 27576, 102001, 923, 22956, 366279, 119162, 675347, 110435, 675171, 674816, 20881, 426660, 138562, 674914, 674568, 1673803, 77459, 178796, 1029327, 1591028, 85305, 83724, 27340, 333370, 408842, 668616, 266225, 369179, 674321, 924, 27190, 675216, 250908, 14785, 6968, 44905, 675188, 5975, 316276, 150882, 2046, 675026, 139782, 230966, 8516, 96021, 193281, 227437, 52874, 61682, 14440, 43740, 2131, 5582, 305519, 389011, 27385, 1148, 36502, 255947, 394206, 646449, 2654, 192908, 16847, 685193, 1994, 139281, 11002, 27570, 454306, 36842, 214701, 68607, 1098609, 12957, 37266, 59519, 673030, 366868, 1038384, 570147, 2393, 2327, 16735, 228121, 421066, 94571, 150423, 418419, 88797, 467361, 68820, 674750, 421145, 56432, 2045, 328158, 561889, 979697, 58841, 192063, 3854, 558566, 418411, 3730, 1278, 374052, 317367, 11819, 13329, 77207, 624125, 2247, 675144, 674611, 8873, 591037, 675207, 136161, 189203, 543, 26590, 29637, 788028, 46073, 169321, 81683, 164064, 680641, 139210, 515027, 152751, 10909, 385066, 65351, 364141, 453832, 453536, 111482, 6005, 88232, 195651, 1377665, 386327, 26722, 246, 304903, 498105, 27368, 1048418, 7065, 49847, 27419, 454141, 11305, 675316, 35817, 66012, 397873, 386457, 381691, 311510, 65415, 1304641, 675271, 80965, 122901, 229058, 91783, 248669, 446432, 520664, 554800, 371745, 238429, 366278, 144940, 371643, 675038, 28331, 1038996, 333157, 134966, 53686, 66016, 27111, 93858, 28112, 675170, 19915, 104574, 139099, 83515, 30180, 308201, 259959, 1383028, 759540, 65494, 577488, 27342, 147981, 660529, 374005, 624161, 119640, 4011, 10389, 15958, 674761, 675356, 76538, 8788, 88841, 371655, 77474, 675068, 51056, 32869, 49931, 469217, 21459, 654675, 48701, 460466, 24806, 9913, 466768, 241, 99320, 16581, 1615, 16485, 674805, 675213, 6216, 675700, 122170, 27609, 33373, 35271, 38293, 63252, 598402, 154051, 624467, 7501, 834627, 187696, 674335, 291960, 21716, 75901, 419601, 77085, 675731, 5797, 6243, 82983, 37980, 67617, 70674, 109807, 317124, 381693, 573, 674930, 77779, 255548, 162546, 1354, 28310, 35486, 22391, 26401, 674883, 65404, 181939, 675711, 12428, 88316, 1378015, 388373, 27629, 146, 8417, 9097, 27546, 105252, 64200, 66273, 675152, 789, 675187, 99389, 1376147, 77365, 338934, 674406, 364693, 674555, 119498, 2326, 485738, 196351, 468656, 6914, 255508, 469632, 453564, 142808, 180623, 93117, 139225, 27278, 51182, 27308, 17224, 20917, 453532, 27347, 111185, 1216, 4730, 556, 1078506, 17347, 325239, 504310, 100157, 208749, 93617, 699468, 176206, 675225, 84505, 675341, 4584, 86284, 674940, 583322, 44647, 74911, 100310, 12105, 1279, 503213, 27638, 33055, 674796, 2217, 100696, 33986, 28853, 27307, 13494, 32459, 61181, 671001, 316765, 138037, 151408, 16450, 1853, 111871, 27417, 27610, 27029, 9495, 2080, 1045806, 57397, 6902, 293438, 1159, 674458, 29005, 27152, 10423, 403465, 18167, 140117, 674506, 27611, 619, 28976, 798263, 312304, 1387067, 88100, 33410, 334337, 674617, 57488, 675063, 190484, 116848, 80351, 139014, 613911, 419463, 682257, 3965, 674683, 20496, 23522, 418484, 38898, 34094, 62182, 8543, 94790, 624172, 126356, 418410, 675338, 15938, 27112, 675331, 365248, 495109, 1370, 2525, 419410, 6244, 299299, 38727, 674451, 430522, 37820, 561914, 674565, 252155, 32027, 6579, 209007, 7494, 27912, 499624, 1125, 618203, 418845, 29025, 675812, 351701, 674404, 372912, 483972, 554892, 4504, 263453, 22528, 675292, 242716, 221962, 189099, 2203, 675253, 400344, 286065, 1677444, 652997, 1347273, 10898, 231313, 419596, 132003, 66029, 737541, 33216]	[717, 12825, 34608, 190629, 249414, 328201, 364520, 377718, 630886, 712273]	[0, 0, 0, 0, 0, 0, 0, 0, 0, 0, 0, 0, 1, 1, 1, 1, 1, 1, 1, 1, 1, 1, 1, 1, 1, 1, 1, 1, 1, 1, 1, 1, 1, 1, 1, 1, 1, 1, 1, 1, 1, 1, 1, 1, 1, 1, 1, 1, 1, 1, 1, 1, 1, 1, 1, 1, 1, 1, 1, 1, 1, 1, 1, 1, 1, 1, 1, 1, 1, 1, 1, 1, 1, 1, 1, 1, 1, 1, 1, 1, 1, 1, 1, 1, 1, 1, 1, 1, 1, 1, 1, 1, 1, 1, 1, 1, 1, 1, 1, 1, 1, 1, 1, 1, 1, 1, 1, 1, 1, 1, 1, 1, 1, 1, 1, 1, 1, 1, 1, 1, 1, 1, 1, 1, 1, 1, 1, 1, 1, 1, 1, 1, 1, 1, 1, 1, 1, 1, 1, 1, 1, 1, 1, 1, 1, 1, 1, 1, 1, 1, 1, 1, 1, 1, 1, 1, 1, 1, 1, 1, 1, 1, 1, 1, 1, 1, 1, 1, 1, 1, 1, 1, 1, 1, 1, 1, 1, 1, 1, 1, 1, 1, 1, 1, 1, 1, 1, 1, 1, 1, 1, 1, 1, 1, 1, 1, 1, 1, 1, 1, 1, 1, 1, 1, 1, 1, 1, 1, 1, 1, 1, 1, 1, 1, 1, 1, 1, 1, 1, 1, 1, 1, 1, 1, 1, 1, 1, 1, 1, 1, 1, 1, 1, 1, 1, 1, 1, 1, 1, 1, 1, 1, 1, 1, 1, 1, 1, 1, 1, 1, 1, 1, 1, 1, 1, 1, 1, 1, 1, 1, 1, 1, 1, 1, 1, 1, 1, 1, 1, 1, 1, 1, 1, 1, 1, 1, 1, 1, 1, 1, 1, 1, 1, 1, 1, 1, 1, 1, 1, 1, 1, 1, 1, 1, 1, 1, 1, 1, 1, 1, 1, 1, 1, 1, 1, 1, 1, 1, 1, 1, 1, 1, 1, 1, 1, 1, 1, 1, 1, 1, 1, 1, 1, 1, 1, 1, 1, 1, 1, 1, 1, 1, 1, 1, 1, 1, 1, 1, 1, 1, 1, 1, 1, 1, 1, 1, 1, 1, 1, 1, 1, 1, 1, 1, 1, 1, 1, 1, 1, 1, 1, 1, 1, 1, 1, 1, 1, 1, 1, 1, 1, 1, 1, 1, 1, 1, 1, 1, 1, 1, 1, 1, 1, 1, 1, 1, 1, 1, 1, 1, 1, 1, 1, 1, 1, 1, 1, 1, 1, 1, 1, 1, 1, 1, 1, 1, 1, 1, 1, 1, 1, 1, 1, 1, 1, 1, 1, 1, 1, 1, 1, 1, 1, 1, 1, 1, 1, 1, 1, 1, 1, 1, 1, 1, 1, 1, 1, 1, 1, 1, 1, 1, 1, 1, 1, 1, 1, 1, 1, 1, 1, 1, 1, 1, 1, 1, 1, 1, 1, 1, 1, 1, 1, 1, 1, 1, 1, 1, 1, 1, 1, 1, 1, 1, 1, 1, 1, 1, 1, 1, 1, 1, 1, 1, 1, 1, 1, 1, 1, 1, 1, 1, 1, 1, 1, 1, 1, 1, 1, 1, 1, 1, 1, 1, 1, 1, 1, 1, 1, 1, 1, 1, 1, 1, 1, 1, 1, 1, 1, 1, 1, 1, 1, 1, 1, 1, 1, 1, 1, 1, 1, 1, 1, 1, 1, 1, 1, 1, 1, 1, 1, 1, 1, 1, 1, 1, 1, 1, 1, 1, 1, 1, 1, 1, 1, 1, 1, 1, 1, 1, 1, 1, 1, 1, 1, 1, 1, 1, 1, 1, 1, 1, 1, 1, 1, 1, 1, 1, 1, 1, 1, 1, 1, 1, 1, 1, 1, 1, 1, 1, 1, 1, 1, 1, 1, 1, 1, 1, 1, 1, 1, 1, 1, 1, 1, 1, 1, 1, 1, 1, 1, 1, 1, 1, 1, 1, 1, 1, 1, 1, 1, 1, 1, 1, 1, 1, 1, 1, 1, 1, 1, 1, 1, 1, 1, 1, 1, 1, 1, 1, 1, 1, 1, 1, 1, 1, 1, 1, 1, 1, 1]	0.5856677650276177	56.0	Androgen Receptor	SINGLE PROTEIN	Homo sapiens	Homo sapiens	0.1	0.06758832565284179	0.985172981878089	0.03476112026359143	0.03241167434715822
P10275	651	46	0.021739130434782608	605	0.014876033057851241	10.0	641.0	BLOOD CREATININE INCREASED	1.4613526570048312	0.5219888722680353	[1, 1, 0, 1, 0, 1, 1, 1, 1, 1, 1, 1, 0, 0, 0, 0, 0, 0, 0, 0, 0, 0, 0, 0, 0, 0, 0, 0, 0, 0, 0, 0, 0, 0, 0, 0, 0, 0, 0, 0, 0, 0, 0, 0, 0, 0, 0, 0, 0, 0, 0, 0, 0, 0, 0, 0, 0, 0, 0, 0, 0, 0, 0, 0, 0, 0, 0, 0, 0, 0, 0, 0, 0, 0, 0, 0, 0, 0, 0, 0, 0, 0, 0, 0, 0, 0, 0, 0, 0, 0, 0, 0, 0, 0, 0, 0, 0, 0, 0, 0, 0, 0, 0, 0, 0, 0, 0, 0, 0, 0, 0, 0, 0, 0, 0, 0, 0, 0, 0, 0, 0, 0, 0, 0, 0, 0, 0, 0, 0, 0, 0, 0, 0, 0, 0, 0, 0, 0, 0, 0, 0, 0, 0, 0, 0, 0, 0, 0, 0, 0, 0, 0, 0, 0, 0, 0, 0, 0, 0, 0, 0, 0, 0, 0, 0, 0, 0, 0, 0, 0, 0, 0, 0, 0, 0, 0, 0, 0, 0, 0, 0, 0, 0, 0, 0, 0, 0, 0, 0, 0, 0, 0, 0, 0, 0, 0, 0, 0, 0, 0, 0, 0, 0, 0, 0, 0, 0, 0, 0, 0, 0, 0, 0, 0, 0, 0, 0, 0, 0, 0, 0, 0, 0, 0, 0, 0, 0, 0, 0, 0, 0, 0, 0, 0, 0, 0, 0, 0, 0, 0, 0, 0, 0, 0, 0, 0, 0, 0, 0, 0, 0, 0, 0, 0, 0, 0, 0, 0, 0, 0, 0, 0, 0, 0, 0, 0, 0, 0, 0, 0, 0, 0, 0, 0, 0, 0, 0, 0, 0, 0, 0, 0, 0, 0, 0, 0, 0, 0, 0, 0, 0, 0, 0, 0, 0, 0, 0, 0, 0, 0, 0, 0, 0, 0, 0, 0, 0, 0, 0, 0, 0, 0, 0, 0, 0, 0, 0, 0, 0, 0, 0, 0, 0, 0, 0, 0, 0, 0, 0, 0, 0, 0, 0, 0, 0, 0, 0, 0, 0, 0, 0, 0, 0, 0, 0, 0, 0, 0, 0, 0, 0, 0, 0, 0, 0, 0, 0, 0, 0, 0, 0, 0, 0, 0, 0, 0, 0, 0, 0, 0, 0, 0, 0, 0, 0, 0, 0, 0, 0, 0, 0, 0, 0, 0, 0, 0, 0, 0, 0, 0, 0, 0, 0, 0, 0, 0, 0, 0, 0, 0, 0, 0, 0, 0, 0, 0, 0, 0, 0, 0, 0, 0, 0, 0, 0, 0, 0, 0, 0, 0, 0, 0, 0, 0, 0, 0, 0, 0, 0, 0, 0, 0, 0, 0, 0, 0, 0, 0, 0, 0, 0, 0, 0, 0, 0, 0, 0, 0, 0, 0, 0, 0, 0, 0, 0, 0, 0, 0, 0, 0, 0, 0, 0, 0, 0, 0, 0, 0, 0, 0, 0, 0, 0, 0, 0, 0, 0, 0, 0, 0, 0, 0, 0, 0, 0, 0, 0, 0, 0, 0, 0, 0, 0, 0, 0, 0, 0, 0, 0, 0, 0, 0, 0, 0, 0, 0, 0, 0, 0, 0, 0, 0, 0, 0, 0, 0, 0, 0, 0, 0, 0, 0, 0, 0, 0, 0, 0, 0, 0, 0, 0, 0, 0, 0, 0, 0, 0, 0, 0, 0, 0, 0, 0, 0, 0, 0, 0, 0, 0, 0, 0, 0, 0, 0, 0, 0, 0, 0, 0, 0, 0, 0, 0, 0, 0, 0, 0, 0, 0, 0, 0, 0, 0, 0, 0, 0, 0, 0, 0, 0, 0, 0, 0, 0, 0, 0, 0, 0, 0, 0, 0, 0, 0, 0, 0, 0, 0, 0, 0, 0, 0, 0, 0, 0, 0, 0, 0, 0, 0, 0, 0, 0, 0, 0, 0, 0, 0, 0, 0, 0, 0, 0, 0, 0, 0, 0, 0, 0, 0, 0, 0, 0, 0, 0, 0, 0, 0, 0, 0, 0, 0, 0, 0, 0, 0, 0, 0, 0, 0, 0, 0]	[0, 0, 0, 0, 0, 0, 1, 0, 0, 0, 0, 0, 0, 0, 0, 0, 0, 0, 0, 0, 0, 0, 0, 0, 0, 0, 0, 0, 0, 0, 0, 0, 0, 1, 0, 0, 0, 0, 0, 0, 0, 0, 0, 0, 0, 0, 0, 0, 0, 0, 0, 0, 0, 0, 0, 0, 0, 0, 0, 1, 0, 0, 0, 0, 0, 0, 1, 0, 0, 0, 0, 0, 0, 0, 0, 0, 0, 0, 0, 0, 0, 0, 1, 0, 0, 0, 0, 0, 0, 0, 0, 0, 0, 0, 0, 0, 0, 0, 0, 0, 0, 0, 0, 0, 0, 0, 1, 0, 0, 0, 0, 0, 0, 0, 0, 0, 0, 0, 0, 0, 0, 0, 0, 0, 0, 0, 0, 0, 0, 0, 0, 0, 0, 0, 0, 0, 0, 0, 0, 0, 0, 0, 0, 0, 0, 0, 0, 1, 0, 0, 0, 0, 0, 0, 0, 0, 0, 0, 0, 1, 0, 0, 0, 0, 0, 0, 0, 0, 0, 1, 1, 0, 0, 1, 0, 0, 0, 0, 0, 0, 0, 0, 1, 0, 0, 0, 0, 0, 1, 0, 0, 1, 0, 0, 0, 0, 0, 0, 0, 0, 0, 0, 0, 0, 0, 0, 0, 0, 0, 0, 0, 0, 0, 0, 0, 0, 0, 0, 1, 1, 1, 0, 0, 0, 0, 0, 0, 0, 0, 0, 0, 0, 0, 0, 0, 0, 0, 0, 0, 0, 0, 0, 0, 0, 1, 0, 0, 1, 0, 0, 0, 0, 0, 0, 0, 0, 0, 0, 0, 0, 0, 0, 0, 0, 0, 0, 0, 0, 0, 0, 0, 0, 0, 0, 1, 0, 1, 0, 0, 1, 0, 0, 0, 0, 0, 0, 0, 0, 0, 1, 0, 0, 0, 0, 0, 0, 0, 0, 0, 0, 0, 0, 0, 0, 0, 0, 0, 0, 0, 1, 0, 0, 0, 0, 0, 0, 0, 0, 0, 0, 0, 0, 0, 0, 0, 0, 0, 1, 0, 0, 0, 0, 0, 0, 0, 1, 0, 0, 0, 0, 1, 0, 0, 0, 0, 0, 0, 0, 0, 0, 0, 0, 1, 0, 0, 0, 0, 0, 0, 0, 1, 0, 0, 0, 0, 0, 0, 0, 0, 0, 0, 0, 0, 1, 0, 0, 0, 0, 0, 1, 0, 0, 0, 0, 0, 0, 0, 0, 0, 0, 0, 1, 0, 0, 0, 0, 0, 0, 0, 0, 0, 0, 0, 0, 0, 0, 0, 0, 0, 0, 0, 0, 0, 1, 0, 0, 0, 0, 0, 0, 0, 0, 0, 0, 0, 0, 0, 0, 0, 0, 0, 0, 0, 0, 0, 0, 0, 0, 0, 0, 0, 0, 0, 0, 0, 0, 0, 0, 0, 0, 0, 0, 1, 0, 0, 0, 0, 0, 0, 0, 0, 0, 0, 0, 0, 0, 0, 0, 0, 0, 0, 0, 0, 0, 1, 0, 0, 0, 1, 0, 0, 0, 1, 0, 0, 0, 0, 0, 0, 0, 0, 0, 0, 0, 0, 0, 0, 0, 0, 0, 0, 0, 0, 0, 1, 0, 0, 0, 0, 0, 0, 0, 0, 0, 0, 0, 0, 0, 0, 0, 0, 0, 0, 0, 0, 0, 0, 0, 0, 1, 0, 0, 0, 0, 0, 0, 0, 0, 0, 0, 0, 0, 0, 0, 0, 0, 0, 0, 0, 0, 0, 0, 0, 0, 0, 0, 1, 0, 0, 1, 0, 0, 0, 0, 0, 0, 0, 0, 0, 0, 0, 0, 1, 0, 1, 0, 0, 0, 0, 0, 0, 0, 0, 1, 0, 0, 0, 0, 0, 0, 0, 0, 0, 0, 0, 0, 0, 0, 0, 0, 0, 0, 0, 0, 0, 0, 0, 0, 0, 1, 0, 0, 0, 0, 0, 0, 0, 0, 0, 0, 0, 0, 0, 0, 0, 0, 0, 0, 0, 0, 1, 0, 0, 0, 0, 0, 0, 0, 0, 0, 0, 0, 0, 0, 0, 0, 0, 0, 0, 0, 0]	[717, 12825, 27370, 34608, 52087, 190629, 249414, 328201, 364520, 377718, 630886, 712273, 264400, 27812, 157330, 209829, 581858, 263558, 674337, 13756, 83838, 586185, 308648, 240319, 433015, 33667, 60401, 31289, 674612, 2223, 230249, 650126, 8917, 480746, 421317, 26280, 138605, 454382, 3799, 49842, 222203, 3859, 675311, 371539, 19712, 11434, 675313, 255532, 169652, 1368035, 401141, 558106, 1146882, 302314, 1248731, 373806, 1376097, 104700, 255221, 555972, 675163, 27647, 454076, 7714, 674496, 43952, 418487, 56131, 430642, 27251, 150451, 6723, 675251, 27341, 5985, 27575, 1049174, 182232, 421902, 675339, 6012, 41434, 624296, 675143, 12506, 27229, 13928, 419622, 674813, 143284, 675309, 1672408, 29989, 420985, 218758, 79047, 674419, 97, 33202, 1785, 16505, 469580, 75453, 368538, 675304, 453911, 230659, 313314, 1369604, 469690, 141484, 2208, 38432, 148018, 6167, 95909, 663382, 1085, 421058, 10358, 1280, 674684, 242303, 13758, 71516, 77128, 508532, 5528, 27648, 107119, 127755, 10840, 147, 42468, 675355, 674961, 8167, 61945, 223819, 641189, 453046, 11005, 760611, 1325, 675024, 219334, 1712, 10685, 60319, 4941, 674637, 374064, 68396, 419542, 675221, 182546, 392195, 65728, 47675, 666469, 2133, 581819, 191902, 1470, 78303, 46726, 346895, 437211, 674639, 453579, 493099, 254975, 16759, 11143, 378207, 112480, 15217, 119288, 33060, 55033, 27576, 102001, 923, 22956, 366279, 119162, 675347, 110435, 675171, 674816, 20881, 426660, 138562, 674914, 674568, 1673803, 77459, 178796, 1029327, 1591028, 85305, 83724, 27340, 333370, 408842, 668616, 266225, 369179, 674321, 924, 27190, 675216, 250908, 14785, 6968, 44905, 675188, 5975, 316276, 150882, 2046, 675026, 139782, 230966, 8516, 96021, 193281, 227437, 52874, 61682, 14440, 43740, 2131, 5582, 305519, 389011, 27385, 1148, 36502, 255947, 394206, 646449, 2654, 192908, 16847, 685193, 1994, 139281, 11002, 27570, 454306, 36842, 214701, 68607, 1098609, 12957, 37266, 59519, 673030, 366868, 1038384, 570147, 2393, 2327, 16735, 228121, 421066, 94571, 150423, 418419, 88797, 467361, 68820, 674750, 421145, 56432, 2045, 328158, 561889, 979697, 58841, 192063, 3854, 558566, 418411, 3730, 1278, 374052, 317367, 11819, 13329, 77207, 624125, 2247, 675144, 674611, 8873, 591037, 675207, 136161, 189203, 543, 26590, 29637, 788028, 46073, 169321, 81683, 164064, 680641, 139210, 515027, 152751, 10909, 385066, 65351, 364141, 453832, 453536, 111482, 6005, 88232, 195651, 1377665, 386327, 26722, 246, 304903, 498105, 27368, 1048418, 7065, 49847, 27419, 454141, 11305, 675316, 35817, 66012, 397873, 386457, 381691, 311510, 65415, 1304641, 675271, 80965, 122901, 229058, 91783, 248669, 446432, 520664, 554800, 371745, 238429, 366278, 144940, 371643, 675038, 28331, 1038996, 333157, 134966, 53686, 66016, 27111, 93858, 28112, 675170, 19915, 104574, 139099, 83515, 30180, 308201, 259959, 1383028, 759540, 65494, 577488, 27342, 147981, 660529, 374005, 624161, 119640, 4011, 10389, 15958, 674761, 675356, 76538, 8788, 88841, 371655, 77474, 675068, 51056, 32869, 49931, 469217, 21459, 654675, 48701, 460466, 24806, 9913, 466768, 241, 99320, 16581, 1615, 16485, 674805, 675213, 6216, 675700, 122170, 27609, 33373, 35271, 38293, 63252, 598402, 154051, 624467, 7501, 834627, 187696, 674335, 291960, 21716, 75901, 419601, 77085, 675731, 5797, 6243, 82983, 37980, 67617, 70674, 109807, 317124, 381693, 573, 674930, 77779, 255548, 162546, 1354, 28310, 35486, 22391, 26401, 674883, 65404, 181939, 675711, 12428, 88316, 1378015, 388373, 27629, 146, 8417, 9097, 27546, 105252, 64200, 66273, 675152, 789, 675187, 99389, 1376147, 77365, 338934, 674406, 364693, 674555, 119498, 2326, 485738, 196351, 468656, 6914, 255508, 469632, 453564, 142808, 180623, 93117, 139225, 27278, 51182, 27308, 17224, 20917, 453532, 27347, 111185, 1216, 4730, 556, 1078506, 17347, 325239, 504310, 100157, 208749, 93617, 699468, 176206, 675225, 84505, 675341, 4584, 86284, 674940, 583322, 44647, 74911, 100310, 12105, 1279, 503213, 27638, 33055, 674796, 2217, 100696, 33986, 28853, 27307, 13494, 32459, 61181, 671001, 316765, 138037, 151408, 16450, 1853, 111871, 27417, 27610, 27029, 9495, 2080, 1045806, 57397, 6902, 293438, 1159, 674458, 29005, 27152, 10423, 403465, 18167, 140117, 674506, 27611, 619, 28976, 798263, 312304, 1387067, 88100, 33410, 334337, 674617, 57488, 675063, 190484, 116848, 80351, 139014, 613911, 419463, 682257, 3965, 674683, 20496, 23522, 418484, 38898, 34094, 62182, 8543, 94790, 624172, 126356, 418410, 675338, 15938, 27112, 675331, 365248, 495109, 1370, 2525, 419410, 6244, 299299, 38727, 674451, 430522, 37820, 561914, 674565, 252155, 32027, 6579, 209007, 7494, 27912, 499624, 1125, 618203, 418845, 29025, 675812, 351701, 674404, 372912, 483972, 554892, 4504, 263453, 22528, 675292, 242716, 221962, 189099, 2203, 675253, 400344, 286065, 1677444, 652997, 1347273, 10898, 231313, 419596, 132003, 66029, 737541, 33216]	[717, 12825, 34608, 190629, 249414, 328201, 364520, 377718, 630886, 712273]	[0, 0, 0, 0, 0, 0, 0, 0, 0, 0, 0, 0, 1, 1, 1, 1, 1, 1, 1, 1, 1, 1, 1, 1, 1, 1, 1, 1, 1, 1, 1, 1, 1, 1, 1, 1, 1, 1, 1, 1, 1, 1, 1, 1, 1, 1, 1, 1, 1, 1, 1, 1, 1, 1, 1, 1, 1, 1, 1, 1, 1, 1, 1, 1, 1, 1, 1, 1, 1, 1, 1, 1, 1, 1, 1, 1, 1, 1, 1, 1, 1, 1, 1, 1, 1, 1, 1, 1, 1, 1, 1, 1, 1, 1, 1, 1, 1, 1, 1, 1, 1, 1, 1, 1, 1, 1, 1, 1, 1, 1, 1, 1, 1, 1, 1, 1, 1, 1, 1, 1, 1, 1, 1, 1, 1, 1, 1, 1, 1, 1, 1, 1, 1, 1, 1, 1, 1, 1, 1, 1, 1, 1, 1, 1, 1, 1, 1, 1, 1, 1, 1, 1, 1, 1, 1, 1, 1, 1, 1, 1, 1, 1, 1, 1, 1, 1, 1, 1, 1, 1, 1, 1, 1, 1, 1, 1, 1, 1, 1, 1, 1, 1, 1, 1, 1, 1, 1, 1, 1, 1, 1, 1, 1, 1, 1, 1, 1, 1, 1, 1, 1, 1, 1, 1, 1, 1, 1, 1, 1, 1, 1, 1, 1, 1, 1, 1, 1, 1, 1, 1, 1, 1, 1, 1, 1, 1, 1, 1, 1, 1, 1, 1, 1, 1, 1, 1, 1, 1, 1, 1, 1, 1, 1, 1, 1, 1, 1, 1, 1, 1, 1, 1, 1, 1, 1, 1, 1, 1, 1, 1, 1, 1, 1, 1, 1, 1, 1, 1, 1, 1, 1, 1, 1, 1, 1, 1, 1, 1, 1, 1, 1, 1, 1, 1, 1, 1, 1, 1, 1, 1, 1, 1, 1, 1, 1, 1, 1, 1, 1, 1, 1, 1, 1, 1, 1, 1, 1, 1, 1, 1, 1, 1, 1, 1, 1, 1, 1, 1, 1, 1, 1, 1, 1, 1, 1, 1, 1, 1, 1, 1, 1, 1, 1, 1, 1, 1, 1, 1, 1, 1, 1, 1, 1, 1, 1, 1, 1, 1, 1, 1, 1, 1, 1, 1, 1, 1, 1, 1, 1, 1, 1, 1, 1, 1, 1, 1, 1, 1, 1, 1, 1, 1, 1, 1, 1, 1, 1, 1, 1, 1, 1, 1, 1, 1, 1, 1, 1, 1, 1, 1, 1, 1, 1, 1, 1, 1, 1, 1, 1, 1, 1, 1, 1, 1, 1, 1, 1, 1, 1, 1, 1, 1, 1, 1, 1, 1, 1, 1, 1, 1, 1, 1, 1, 1, 1, 1, 1, 1, 1, 1, 1, 1, 1, 1, 1, 1, 1, 1, 1, 1, 1, 1, 1, 1, 1, 1, 1, 1, 1, 1, 1, 1, 1, 1, 1, 1, 1, 1, 1, 1, 1, 1, 1, 1, 1, 1, 1, 1, 1, 1, 1, 1, 1, 1, 1, 1, 1, 1, 1, 1, 1, 1, 1, 1, 1, 1, 1, 1, 1, 1, 1, 1, 1, 1, 1, 1, 1, 1, 1, 1, 1, 1, 1, 1, 1, 1, 1, 1, 1, 1, 1, 1, 1, 1, 1, 1, 1, 1, 1, 1, 1, 1, 1, 1, 1, 1, 1, 1, 1, 1, 1, 1, 1, 1, 1, 1, 1, 1, 1, 1, 1, 1, 1, 1, 1, 1, 1, 1, 1, 1, 1, 1, 1, 1, 1, 1, 1, 1, 1, 1, 1, 1, 1, 1, 1, 1, 1, 1, 1, 1, 1, 1, 1, 1, 1, 1, 1, 1, 1, 1, 1, 1, 1, 1, 1, 1, 1, 1, 1, 1, 1, 1, 1, 1, 1, 1, 1, 1, 1, 1, 1, 1, 1, 1, 1, 1, 1, 1, 1, 1, 1, 1, 1, 1, 1, 1, 1, 1, 1, 1, 1, 1, 1, 1, 1, 1, 1, 1, 1, 1, 1, 1, 1, 1, 1, 1, 1, 1, 1, 1, 1, 1, 1, 1, 1, 1, 1, 1, 1, 1, 1]	0.5856677650276177	56.0	Androgen Receptor	SINGLE PROTEIN	Homo sapiens	Homo sapiens	0.1	0.0706605222734255	0.9851239669421488	0.031570247933884306	0.02933947772657451
P10275	651	47	0.02127659574468085	604	0.014900662251655629	10.0	641.0	LETHARGY	1.4278959810874703	0.5298898826440351	[1, 1, 0, 1, 0, 1, 1, 1, 1, 1, 1, 1, 0, 0, 0, 0, 0, 0, 0, 0, 0, 0, 0, 0, 0, 0, 0, 0, 0, 0, 0, 0, 0, 0, 0, 0, 0, 0, 0, 0, 0, 0, 0, 0, 0, 0, 0, 0, 0, 0, 0, 0, 0, 0, 0, 0, 0, 0, 0, 0, 0, 0, 0, 0, 0, 0, 0, 0, 0, 0, 0, 0, 0, 0, 0, 0, 0, 0, 0, 0, 0, 0, 0, 0, 0, 0, 0, 0, 0, 0, 0, 0, 0, 0, 0, 0, 0, 0, 0, 0, 0, 0, 0, 0, 0, 0, 0, 0, 0, 0, 0, 0, 0, 0, 0, 0, 0, 0, 0, 0, 0, 0, 0, 0, 0, 0, 0, 0, 0, 0, 0, 0, 0, 0, 0, 0, 0, 0, 0, 0, 0, 0, 0, 0, 0, 0, 0, 0, 0, 0, 0, 0, 0, 0, 0, 0, 0, 0, 0, 0, 0, 0, 0, 0, 0, 0, 0, 0, 0, 0, 0, 0, 0, 0, 0, 0, 0, 0, 0, 0, 0, 0, 0, 0, 0, 0, 0, 0, 0, 0, 0, 0, 0, 0, 0, 0, 0, 0, 0, 0, 0, 0, 0, 0, 0, 0, 0, 0, 0, 0, 0, 0, 0, 0, 0, 0, 0, 0, 0, 0, 0, 0, 0, 0, 0, 0, 0, 0, 0, 0, 0, 0, 0, 0, 0, 0, 0, 0, 0, 0, 0, 0, 0, 0, 0, 0, 0, 0, 0, 0, 0, 0, 0, 0, 0, 0, 0, 0, 0, 0, 0, 0, 0, 0, 0, 0, 0, 0, 0, 0, 0, 0, 0, 0, 0, 0, 0, 0, 0, 0, 0, 0, 0, 0, 0, 0, 0, 0, 0, 0, 0, 0, 0, 0, 0, 0, 0, 0, 0, 0, 0, 0, 0, 0, 0, 0, 0, 0, 0, 0, 0, 0, 0, 0, 0, 0, 0, 0, 0, 0, 0, 0, 0, 0, 0, 0, 0, 0, 0, 0, 0, 0, 0, 0, 0, 0, 0, 0, 0, 0, 0, 0, 0, 0, 0, 0, 0, 0, 0, 0, 0, 0, 0, 0, 0, 0, 0, 0, 0, 0, 0, 0, 0, 0, 0, 0, 0, 0, 0, 0, 0, 0, 0, 0, 0, 0, 0, 0, 0, 0, 0, 0, 0, 0, 0, 0, 0, 0, 0, 0, 0, 0, 0, 0, 0, 0, 0, 0, 0, 0, 0, 0, 0, 0, 0, 0, 0, 0, 0, 0, 0, 0, 0, 0, 0, 0, 0, 0, 0, 0, 0, 0, 0, 0, 0, 0, 0, 0, 0, 0, 0, 0, 0, 0, 0, 0, 0, 0, 0, 0, 0, 0, 0, 0, 0, 0, 0, 0, 0, 0, 0, 0, 0, 0, 0, 0, 0, 0, 0, 0, 0, 0, 0, 0, 0, 0, 0, 0, 0, 0, 0, 0, 0, 0, 0, 0, 0, 0, 0, 0, 0, 0, 0, 0, 0, 0, 0, 0, 0, 0, 0, 0, 0, 0, 0, 0, 0, 0, 0, 0, 0, 0, 0, 0, 0, 0, 0, 0, 0, 0, 0, 0, 0, 0, 0, 0, 0, 0, 0, 0, 0, 0, 0, 0, 0, 0, 0, 0, 0, 0, 0, 0, 0, 0, 0, 0, 0, 0, 0, 0, 0, 0, 0, 0, 0, 0, 0, 0, 0, 0, 0, 0, 0, 0, 0, 0, 0, 0, 0, 0, 0, 0, 0, 0, 0, 0, 0, 0, 0, 0, 0, 0, 0, 0, 0, 0, 0, 0, 0, 0, 0, 0, 0, 0, 0, 0, 0, 0, 0, 0, 0, 0, 0, 0, 0, 0, 0, 0, 0, 0, 0, 0, 0, 0, 0, 0, 0, 0, 0, 0, 0, 0, 0, 0, 0, 0, 0, 0, 0, 0, 0, 0, 0, 0, 0, 0, 0, 0, 0, 0, 0, 0, 0, 0, 0, 0, 0, 0, 0, 0, 0, 0, 0, 0, 0, 0, 0, 0, 0, 0, 0]	[0, 0, 0, 0, 0, 0, 0, 1, 0, 0, 0, 0, 0, 0, 1, 0, 1, 0, 0, 0, 0, 0, 0, 1, 0, 0, 0, 0, 0, 0, 0, 0, 0, 0, 0, 0, 0, 0, 0, 0, 0, 0, 0, 0, 0, 0, 0, 0, 0, 0, 0, 0, 0, 0, 0, 0, 0, 0, 0, 0, 0, 0, 0, 0, 0, 0, 0, 0, 0, 0, 0, 0, 0, 1, 0, 0, 0, 0, 0, 0, 0, 0, 0, 0, 0, 1, 0, 0, 0, 0, 0, 0, 0, 0, 0, 0, 0, 0, 0, 1, 1, 0, 0, 1, 0, 0, 0, 0, 0, 0, 0, 0, 0, 0, 0, 1, 0, 0, 0, 0, 0, 0, 0, 0, 0, 0, 0, 0, 0, 0, 0, 0, 0, 0, 0, 0, 0, 0, 0, 0, 0, 0, 0, 0, 0, 0, 0, 0, 0, 0, 0, 0, 0, 0, 0, 0, 0, 0, 0, 0, 0, 0, 0, 0, 0, 0, 0, 0, 0, 0, 0, 0, 0, 0, 0, 0, 0, 0, 0, 0, 0, 0, 0, 0, 0, 0, 0, 0, 0, 0, 0, 1, 0, 0, 0, 0, 0, 0, 0, 0, 0, 0, 0, 0, 0, 0, 1, 0, 0, 0, 0, 0, 0, 0, 0, 0, 1, 0, 0, 1, 1, 0, 0, 0, 0, 0, 0, 0, 0, 0, 0, 0, 0, 0, 0, 0, 0, 0, 0, 0, 0, 0, 0, 1, 0, 0, 0, 0, 0, 1, 0, 1, 0, 0, 0, 0, 0, 0, 1, 0, 0, 0, 0, 0, 0, 0, 0, 0, 0, 0, 0, 1, 0, 0, 0, 0, 0, 0, 0, 0, 0, 1, 0, 0, 0, 0, 0, 0, 0, 0, 0, 0, 0, 0, 0, 1, 0, 0, 0, 0, 0, 0, 0, 0, 0, 0, 0, 0, 0, 0, 0, 0, 0, 0, 0, 0, 0, 0, 1, 0, 0, 0, 0, 0, 0, 0, 0, 0, 0, 0, 0, 0, 0, 0, 0, 1, 0, 0, 0, 0, 0, 0, 1, 0, 0, 0, 0, 0, 0, 0, 0, 0, 0, 0, 0, 0, 0, 0, 0, 0, 0, 0, 0, 0, 0, 0, 0, 0, 0, 0, 0, 0, 0, 0, 0, 0, 0, 0, 0, 0, 0, 1, 0, 0, 0, 0, 0, 0, 0, 0, 0, 0, 0, 0, 0, 0, 0, 0, 0, 1, 1, 0, 0, 0, 0, 0, 0, 0, 0, 0, 0, 0, 0, 0, 1, 0, 0, 0, 0, 0, 0, 0, 0, 0, 0, 0, 0, 0, 0, 0, 0, 0, 0, 0, 0, 1, 0, 0, 0, 1, 1, 0, 0, 0, 0, 0, 1, 0, 0, 0, 0, 0, 0, 0, 0, 0, 0, 0, 0, 0, 0, 0, 0, 1, 0, 0, 0, 0, 0, 0, 0, 0, 0, 0, 0, 0, 0, 0, 0, 0, 0, 0, 1, 0, 0, 0, 0, 0, 0, 0, 0, 0, 0, 0, 1, 0, 1, 0, 0, 0, 0, 1, 0, 1, 0, 0, 0, 0, 0, 1, 0, 0, 0, 0, 0, 0, 0, 0, 0, 0, 0, 0, 0, 0, 0, 0, 0, 0, 0, 0, 0, 1, 0, 0, 0, 0, 0, 0, 0, 0, 0, 0, 0, 0, 0, 0, 0, 0, 0, 0, 0, 0, 0, 0, 0, 0, 0, 0, 0, 0, 0, 0, 0, 0, 1, 0, 0, 0, 0, 0, 0, 0, 0, 0, 0, 0, 0, 0, 0, 0, 0, 0, 0, 1, 0, 0, 0, 0, 0, 0, 0, 1, 0, 0, 0, 0, 0, 0, 0, 0, 0, 0, 0, 0, 0, 0, 0, 0, 0, 0, 1, 0, 0, 0, 0, 0, 0, 0, 0, 0, 0, 0, 0, 0, 0, 0, 0, 0, 0, 0, 0, 0, 0, 0, 0, 0, 0, 0, 1, 0, 0, 0, 0, 0, 1, 0, 0, 0, 0, 0, 0]	[717, 12825, 27370, 34608, 52087, 190629, 249414, 328201, 364520, 377718, 630886, 712273, 264400, 27812, 157330, 209829, 581858, 263558, 674337, 13756, 83838, 586185, 308648, 240319, 433015, 33667, 60401, 31289, 674612, 2223, 230249, 650126, 8917, 480746, 421317, 26280, 138605, 454382, 3799, 49842, 222203, 3859, 675311, 371539, 19712, 11434, 675313, 255532, 169652, 1368035, 401141, 558106, 1146882, 302314, 1248731, 373806, 1376097, 104700, 255221, 555972, 675163, 27647, 454076, 7714, 674496, 43952, 418487, 56131, 430642, 27251, 150451, 6723, 675251, 27341, 5985, 27575, 1049174, 182232, 421902, 675339, 6012, 41434, 624296, 675143, 12506, 27229, 13928, 419622, 674813, 143284, 675309, 1672408, 29989, 420985, 218758, 79047, 674419, 97, 33202, 1785, 16505, 469580, 75453, 368538, 675304, 453911, 230659, 313314, 1369604, 469690, 141484, 2208, 38432, 148018, 6167, 95909, 663382, 1085, 421058, 10358, 1280, 674684, 242303, 13758, 71516, 77128, 508532, 5528, 27648, 107119, 127755, 10840, 147, 42468, 675355, 674961, 8167, 61945, 223819, 641189, 453046, 11005, 760611, 1325, 675024, 219334, 1712, 10685, 60319, 4941, 674637, 374064, 68396, 419542, 675221, 182546, 392195, 65728, 47675, 666469, 2133, 581819, 191902, 1470, 78303, 46726, 346895, 437211, 674639, 453579, 493099, 254975, 16759, 11143, 378207, 112480, 15217, 119288, 33060, 55033, 27576, 102001, 923, 22956, 366279, 119162, 675347, 110435, 675171, 674816, 20881, 426660, 138562, 674914, 674568, 1673803, 77459, 178796, 1029327, 1591028, 85305, 83724, 27340, 333370, 408842, 668616, 266225, 369179, 674321, 924, 27190, 675216, 250908, 14785, 6968, 44905, 675188, 5975, 316276, 150882, 2046, 675026, 139782, 230966, 8516, 96021, 193281, 227437, 52874, 61682, 14440, 43740, 2131, 5582, 305519, 389011, 27385, 1148, 36502, 255947, 394206, 646449, 2654, 192908, 16847, 685193, 1994, 139281, 11002, 27570, 454306, 36842, 214701, 68607, 1098609, 12957, 37266, 59519, 673030, 366868, 1038384, 570147, 2393, 2327, 16735, 228121, 421066, 94571, 150423, 418419, 88797, 467361, 68820, 674750, 421145, 56432, 2045, 328158, 561889, 979697, 58841, 192063, 3854, 558566, 418411, 3730, 1278, 374052, 317367, 11819, 13329, 77207, 624125, 2247, 675144, 674611, 8873, 591037, 675207, 136161, 189203, 543, 26590, 29637, 788028, 46073, 169321, 81683, 164064, 680641, 139210, 515027, 152751, 10909, 385066, 65351, 364141, 453832, 453536, 111482, 6005, 88232, 195651, 1377665, 386327, 26722, 246, 304903, 498105, 27368, 1048418, 7065, 49847, 27419, 454141, 11305, 675316, 35817, 66012, 397873, 386457, 381691, 311510, 65415, 1304641, 675271, 80965, 122901, 229058, 91783, 248669, 446432, 520664, 554800, 371745, 238429, 366278, 144940, 371643, 675038, 28331, 1038996, 333157, 134966, 53686, 66016, 27111, 93858, 28112, 675170, 19915, 104574, 139099, 83515, 30180, 308201, 259959, 1383028, 759540, 65494, 577488, 27342, 147981, 660529, 374005, 624161, 119640, 4011, 10389, 15958, 674761, 675356, 76538, 8788, 88841, 371655, 77474, 675068, 51056, 32869, 49931, 469217, 21459, 654675, 48701, 460466, 24806, 9913, 466768, 241, 99320, 16581, 1615, 16485, 674805, 675213, 6216, 675700, 122170, 27609, 33373, 35271, 38293, 63252, 598402, 154051, 624467, 7501, 834627, 187696, 674335, 291960, 21716, 75901, 419601, 77085, 675731, 5797, 6243, 82983, 37980, 67617, 70674, 109807, 317124, 381693, 573, 674930, 77779, 255548, 162546, 1354, 28310, 35486, 22391, 26401, 674883, 65404, 181939, 675711, 12428, 88316, 1378015, 388373, 27629, 146, 8417, 9097, 27546, 105252, 64200, 66273, 675152, 789, 675187, 99389, 1376147, 77365, 338934, 674406, 364693, 674555, 119498, 2326, 485738, 196351, 468656, 6914, 255508, 469632, 453564, 142808, 180623, 93117, 139225, 27278, 51182, 27308, 17224, 20917, 453532, 27347, 111185, 1216, 4730, 556, 1078506, 17347, 325239, 504310, 100157, 208749, 93617, 699468, 176206, 675225, 84505, 675341, 4584, 86284, 674940, 583322, 44647, 74911, 100310, 12105, 1279, 503213, 27638, 33055, 674796, 2217, 100696, 33986, 28853, 27307, 13494, 32459, 61181, 671001, 316765, 138037, 151408, 16450, 1853, 111871, 27417, 27610, 27029, 9495, 2080, 1045806, 57397, 6902, 293438, 1159, 674458, 29005, 27152, 10423, 403465, 18167, 140117, 674506, 27611, 619, 28976, 798263, 312304, 1387067, 88100, 33410, 334337, 674617, 57488, 675063, 190484, 116848, 80351, 139014, 613911, 419463, 682257, 3965, 674683, 20496, 23522, 418484, 38898, 34094, 62182, 8543, 94790, 624172, 126356, 418410, 675338, 15938, 27112, 675331, 365248, 495109, 1370, 2525, 419410, 6244, 299299, 38727, 674451, 430522, 37820, 561914, 674565, 252155, 32027, 6579, 209007, 7494, 27912, 499624, 1125, 618203, 418845, 29025, 675812, 351701, 674404, 372912, 483972, 554892, 4504, 263453, 22528, 675292, 242716, 221962, 189099, 2203, 675253, 400344, 286065, 1677444, 652997, 1347273, 10898, 231313, 419596, 132003, 66029, 737541, 33216]	[717, 12825, 34608, 190629, 249414, 328201, 364520, 377718, 630886, 712273]	[0, 0, 0, 0, 0, 0, 0, 0, 0, 0, 0, 0, 1, 1, 1, 1, 1, 1, 1, 1, 1, 1, 1, 1, 1, 1, 1, 1, 1, 1, 1, 1, 1, 1, 1, 1, 1, 1, 1, 1, 1, 1, 1, 1, 1, 1, 1, 1, 1, 1, 1, 1, 1, 1, 1, 1, 1, 1, 1, 1, 1, 1, 1, 1, 1, 1, 1, 1, 1, 1, 1, 1, 1, 1, 1, 1, 1, 1, 1, 1, 1, 1, 1, 1, 1, 1, 1, 1, 1, 1, 1, 1, 1, 1, 1, 1, 1, 1, 1, 1, 1, 1, 1, 1, 1, 1, 1, 1, 1, 1, 1, 1, 1, 1, 1, 1, 1, 1, 1, 1, 1, 1, 1, 1, 1, 1, 1, 1, 1, 1, 1, 1, 1, 1, 1, 1, 1, 1, 1, 1, 1, 1, 1, 1, 1, 1, 1, 1, 1, 1, 1, 1, 1, 1, 1, 1, 1, 1, 1, 1, 1, 1, 1, 1, 1, 1, 1, 1, 1, 1, 1, 1, 1, 1, 1, 1, 1, 1, 1, 1, 1, 1, 1, 1, 1, 1, 1, 1, 1, 1, 1, 1, 1, 1, 1, 1, 1, 1, 1, 1, 1, 1, 1, 1, 1, 1, 1, 1, 1, 1, 1, 1, 1, 1, 1, 1, 1, 1, 1, 1, 1, 1, 1, 1, 1, 1, 1, 1, 1, 1, 1, 1, 1, 1, 1, 1, 1, 1, 1, 1, 1, 1, 1, 1, 1, 1, 1, 1, 1, 1, 1, 1, 1, 1, 1, 1, 1, 1, 1, 1, 1, 1, 1, 1, 1, 1, 1, 1, 1, 1, 1, 1, 1, 1, 1, 1, 1, 1, 1, 1, 1, 1, 1, 1, 1, 1, 1, 1, 1, 1, 1, 1, 1, 1, 1, 1, 1, 1, 1, 1, 1, 1, 1, 1, 1, 1, 1, 1, 1, 1, 1, 1, 1, 1, 1, 1, 1, 1, 1, 1, 1, 1, 1, 1, 1, 1, 1, 1, 1, 1, 1, 1, 1, 1, 1, 1, 1, 1, 1, 1, 1, 1, 1, 1, 1, 1, 1, 1, 1, 1, 1, 1, 1, 1, 1, 1, 1, 1, 1, 1, 1, 1, 1, 1, 1, 1, 1, 1, 1, 1, 1, 1, 1, 1, 1, 1, 1, 1, 1, 1, 1, 1, 1, 1, 1, 1, 1, 1, 1, 1, 1, 1, 1, 1, 1, 1, 1, 1, 1, 1, 1, 1, 1, 1, 1, 1, 1, 1, 1, 1, 1, 1, 1, 1, 1, 1, 1, 1, 1, 1, 1, 1, 1, 1, 1, 1, 1, 1, 1, 1, 1, 1, 1, 1, 1, 1, 1, 1, 1, 1, 1, 1, 1, 1, 1, 1, 1, 1, 1, 1, 1, 1, 1, 1, 1, 1, 1, 1, 1, 1, 1, 1, 1, 1, 1, 1, 1, 1, 1, 1, 1, 1, 1, 1, 1, 1, 1, 1, 1, 1, 1, 1, 1, 1, 1, 1, 1, 1, 1, 1, 1, 1, 1, 1, 1, 1, 1, 1, 1, 1, 1, 1, 1, 1, 1, 1, 1, 1, 1, 1, 1, 1, 1, 1, 1, 1, 1, 1, 1, 1, 1, 1, 1, 1, 1, 1, 1, 1, 1, 1, 1, 1, 1, 1, 1, 1, 1, 1, 1, 1, 1, 1, 1, 1, 1, 1, 1, 1, 1, 1, 1, 1, 1, 1, 1, 1, 1, 1, 1, 1, 1, 1, 1, 1, 1, 1, 1, 1, 1, 1, 1, 1, 1, 1, 1, 1, 1, 1, 1, 1, 1, 1, 1, 1, 1, 1, 1, 1, 1, 1, 1, 1, 1, 1, 1, 1, 1, 1, 1, 1, 1, 1, 1, 1, 1, 1, 1, 1, 1, 1, 1, 1, 1, 1, 1, 1, 1, 1, 1, 1, 1, 1, 1, 1, 1, 1, 1, 1, 1, 1, 1, 1, 1, 1, 1, 1, 1, 1, 1, 1, 1, 1, 1, 1, 1, 1, 1, 1, 1, 1, 1]	0.5856677650276177	56.0	Androgen Receptor	SINGLE PROTEIN	Homo sapiens	Homo sapiens	0.1	0.07219662058371736	0.9850993377483444	0.029966887417218552	0.02780337941628265
P10275	651	47	0.02127659574468085	604	0.014900662251655629	10.0	641.0	HEPATOBILIARY DISEASE	1.4278959810874703	0.5298898826440351	[1, 1, 0, 1, 0, 1, 1, 1, 1, 1, 1, 1, 0, 0, 0, 0, 0, 0, 0, 0, 0, 0, 0, 0, 0, 0, 0, 0, 0, 0, 0, 0, 0, 0, 0, 0, 0, 0, 0, 0, 0, 0, 0, 0, 0, 0, 0, 0, 0, 0, 0, 0, 0, 0, 0, 0, 0, 0, 0, 0, 0, 0, 0, 0, 0, 0, 0, 0, 0, 0, 0, 0, 0, 0, 0, 0, 0, 0, 0, 0, 0, 0, 0, 0, 0, 0, 0, 0, 0, 0, 0, 0, 0, 0, 0, 0, 0, 0, 0, 0, 0, 0, 0, 0, 0, 0, 0, 0, 0, 0, 0, 0, 0, 0, 0, 0, 0, 0, 0, 0, 0, 0, 0, 0, 0, 0, 0, 0, 0, 0, 0, 0, 0, 0, 0, 0, 0, 0, 0, 0, 0, 0, 0, 0, 0, 0, 0, 0, 0, 0, 0, 0, 0, 0, 0, 0, 0, 0, 0, 0, 0, 0, 0, 0, 0, 0, 0, 0, 0, 0, 0, 0, 0, 0, 0, 0, 0, 0, 0, 0, 0, 0, 0, 0, 0, 0, 0, 0, 0, 0, 0, 0, 0, 0, 0, 0, 0, 0, 0, 0, 0, 0, 0, 0, 0, 0, 0, 0, 0, 0, 0, 0, 0, 0, 0, 0, 0, 0, 0, 0, 0, 0, 0, 0, 0, 0, 0, 0, 0, 0, 0, 0, 0, 0, 0, 0, 0, 0, 0, 0, 0, 0, 0, 0, 0, 0, 0, 0, 0, 0, 0, 0, 0, 0, 0, 0, 0, 0, 0, 0, 0, 0, 0, 0, 0, 0, 0, 0, 0, 0, 0, 0, 0, 0, 0, 0, 0, 0, 0, 0, 0, 0, 0, 0, 0, 0, 0, 0, 0, 0, 0, 0, 0, 0, 0, 0, 0, 0, 0, 0, 0, 0, 0, 0, 0, 0, 0, 0, 0, 0, 0, 0, 0, 0, 0, 0, 0, 0, 0, 0, 0, 0, 0, 0, 0, 0, 0, 0, 0, 0, 0, 0, 0, 0, 0, 0, 0, 0, 0, 0, 0, 0, 0, 0, 0, 0, 0, 0, 0, 0, 0, 0, 0, 0, 0, 0, 0, 0, 0, 0, 0, 0, 0, 0, 0, 0, 0, 0, 0, 0, 0, 0, 0, 0, 0, 0, 0, 0, 0, 0, 0, 0, 0, 0, 0, 0, 0, 0, 0, 0, 0, 0, 0, 0, 0, 0, 0, 0, 0, 0, 0, 0, 0, 0, 0, 0, 0, 0, 0, 0, 0, 0, 0, 0, 0, 0, 0, 0, 0, 0, 0, 0, 0, 0, 0, 0, 0, 0, 0, 0, 0, 0, 0, 0, 0, 0, 0, 0, 0, 0, 0, 0, 0, 0, 0, 0, 0, 0, 0, 0, 0, 0, 0, 0, 0, 0, 0, 0, 0, 0, 0, 0, 0, 0, 0, 0, 0, 0, 0, 0, 0, 0, 0, 0, 0, 0, 0, 0, 0, 0, 0, 0, 0, 0, 0, 0, 0, 0, 0, 0, 0, 0, 0, 0, 0, 0, 0, 0, 0, 0, 0, 0, 0, 0, 0, 0, 0, 0, 0, 0, 0, 0, 0, 0, 0, 0, 0, 0, 0, 0, 0, 0, 0, 0, 0, 0, 0, 0, 0, 0, 0, 0, 0, 0, 0, 0, 0, 0, 0, 0, 0, 0, 0, 0, 0, 0, 0, 0, 0, 0, 0, 0, 0, 0, 0, 0, 0, 0, 0, 0, 0, 0, 0, 0, 0, 0, 0, 0, 0, 0, 0, 0, 0, 0, 0, 0, 0, 0, 0, 0, 0, 0, 0, 0, 0, 0, 0, 0, 0, 0, 0, 0, 0, 0, 0, 0, 0, 0, 0, 0, 0, 0, 0, 0, 0, 0, 0, 0, 0, 0, 0, 0, 0, 0, 0, 0, 0, 0, 0, 0, 0, 0, 0, 0, 0, 0, 0, 0, 0, 0, 0, 0, 0, 0, 0, 0, 0, 0, 0, 0, 0, 0, 0, 0, 0, 0, 0, 0, 0, 0, 0]	[0, 0, 0, 0, 0, 1, 0, 0, 0, 0, 0, 0, 0, 0, 0, 0, 0, 0, 0, 0, 0, 0, 0, 0, 0, 0, 0, 0, 0, 0, 0, 1, 1, 0, 0, 0, 0, 0, 0, 0, 0, 0, 0, 0, 0, 0, 0, 0, 0, 0, 0, 0, 0, 0, 0, 0, 0, 0, 0, 1, 1, 0, 0, 0, 0, 0, 1, 0, 0, 0, 0, 0, 0, 0, 0, 0, 0, 0, 0, 0, 0, 0, 0, 0, 0, 0, 0, 0, 0, 0, 0, 0, 0, 0, 0, 0, 0, 0, 0, 0, 0, 0, 0, 0, 0, 0, 0, 0, 1, 0, 0, 0, 0, 0, 0, 0, 0, 0, 0, 0, 0, 0, 0, 0, 0, 0, 0, 0, 1, 0, 0, 0, 0, 0, 0, 0, 0, 1, 0, 0, 0, 0, 0, 0, 0, 0, 0, 0, 0, 0, 0, 0, 0, 0, 0, 0, 0, 0, 0, 0, 0, 0, 0, 0, 0, 0, 1, 0, 0, 0, 1, 0, 0, 0, 0, 0, 0, 0, 0, 0, 0, 0, 0, 0, 0, 0, 0, 0, 0, 0, 0, 1, 0, 0, 0, 0, 0, 0, 0, 0, 0, 0, 0, 0, 0, 0, 0, 1, 0, 0, 0, 0, 0, 0, 0, 0, 0, 0, 0, 0, 1, 0, 0, 0, 0, 0, 0, 0, 0, 0, 0, 0, 0, 0, 0, 0, 0, 0, 0, 0, 0, 0, 0, 0, 0, 1, 0, 0, 0, 0, 1, 0, 0, 1, 0, 0, 0, 0, 0, 0, 0, 1, 0, 0, 0, 0, 0, 0, 0, 0, 0, 1, 0, 0, 0, 0, 0, 0, 0, 0, 0, 1, 0, 0, 0, 1, 0, 0, 0, 0, 0, 0, 0, 0, 0, 0, 0, 0, 0, 0, 0, 0, 0, 0, 0, 0, 0, 0, 0, 0, 0, 0, 0, 0, 0, 0, 0, 0, 0, 0, 0, 1, 0, 0, 0, 0, 0, 0, 0, 0, 0, 0, 0, 0, 1, 0, 0, 0, 0, 0, 1, 0, 0, 1, 0, 0, 0, 0, 0, 0, 1, 0, 0, 0, 1, 0, 0, 0, 0, 0, 0, 0, 0, 0, 0, 0, 0, 0, 0, 0, 0, 0, 0, 0, 0, 0, 0, 0, 0, 0, 0, 0, 0, 0, 0, 0, 0, 0, 0, 0, 0, 0, 0, 0, 0, 0, 0, 0, 0, 1, 1, 0, 0, 0, 0, 0, 0, 0, 0, 0, 0, 0, 0, 0, 0, 0, 0, 0, 0, 0, 0, 0, 0, 0, 1, 0, 0, 0, 0, 0, 0, 0, 0, 0, 0, 0, 0, 0, 0, 0, 0, 0, 0, 0, 0, 0, 1, 0, 0, 0, 0, 0, 1, 0, 0, 0, 0, 0, 0, 0, 0, 0, 0, 0, 0, 0, 0, 0, 1, 0, 0, 0, 0, 0, 0, 0, 0, 0, 0, 0, 1, 0, 0, 0, 0, 0, 0, 0, 0, 0, 0, 0, 0, 0, 0, 0, 1, 0, 0, 1, 0, 0, 0, 1, 1, 0, 0, 0, 0, 1, 0, 0, 0, 0, 0, 0, 0, 0, 0, 0, 0, 0, 0, 0, 0, 0, 0, 0, 0, 0, 0, 0, 0, 0, 0, 0, 0, 0, 0, 0, 0, 0, 0, 1, 0, 0, 0, 0, 0, 0, 0, 0, 0, 0, 0, 0, 0, 0, 0, 0, 0, 0, 0, 0, 0, 0, 0, 0, 0, 0, 0, 0, 1, 0, 0, 0, 0, 0, 1, 0, 0, 0, 0, 0, 0, 1, 0, 0, 1, 0, 0, 0, 0, 0, 0, 0, 0, 0, 0, 0, 1, 0, 0, 0, 0, 0, 0, 0, 0, 0, 0, 0, 0, 0, 0, 0, 0, 0, 0, 0, 1, 0, 0, 0, 0, 0, 0, 0, 0, 0, 0, 0, 0, 0, 0, 0, 0, 0, 0, 0, 0, 0, 0, 0, 0, 1, 0, 0, 0, 0, 0]	[717, 12825, 27370, 34608, 52087, 190629, 249414, 328201, 364520, 377718, 630886, 712273, 264400, 27812, 157330, 209829, 581858, 263558, 674337, 13756, 83838, 586185, 308648, 240319, 433015, 33667, 60401, 31289, 674612, 2223, 230249, 650126, 8917, 480746, 421317, 26280, 138605, 454382, 3799, 49842, 222203, 3859, 675311, 371539, 19712, 11434, 675313, 255532, 169652, 1368035, 401141, 558106, 1146882, 302314, 1248731, 373806, 1376097, 104700, 255221, 555972, 675163, 27647, 454076, 7714, 674496, 43952, 418487, 56131, 430642, 27251, 150451, 6723, 675251, 27341, 5985, 27575, 1049174, 182232, 421902, 675339, 6012, 41434, 624296, 675143, 12506, 27229, 13928, 419622, 674813, 143284, 675309, 1672408, 29989, 420985, 218758, 79047, 674419, 97, 33202, 1785, 16505, 469580, 75453, 368538, 675304, 453911, 230659, 313314, 1369604, 469690, 141484, 2208, 38432, 148018, 6167, 95909, 663382, 1085, 421058, 10358, 1280, 674684, 242303, 13758, 71516, 77128, 508532, 5528, 27648, 107119, 127755, 10840, 147, 42468, 675355, 674961, 8167, 61945, 223819, 641189, 453046, 11005, 760611, 1325, 675024, 219334, 1712, 10685, 60319, 4941, 674637, 374064, 68396, 419542, 675221, 182546, 392195, 65728, 47675, 666469, 2133, 581819, 191902, 1470, 78303, 46726, 346895, 437211, 674639, 453579, 493099, 254975, 16759, 11143, 378207, 112480, 15217, 119288, 33060, 55033, 27576, 102001, 923, 22956, 366279, 119162, 675347, 110435, 675171, 674816, 20881, 426660, 138562, 674914, 674568, 1673803, 77459, 178796, 1029327, 1591028, 85305, 83724, 27340, 333370, 408842, 668616, 266225, 369179, 674321, 924, 27190, 675216, 250908, 14785, 6968, 44905, 675188, 5975, 316276, 150882, 2046, 675026, 139782, 230966, 8516, 96021, 193281, 227437, 52874, 61682, 14440, 43740, 2131, 5582, 305519, 389011, 27385, 1148, 36502, 255947, 394206, 646449, 2654, 192908, 16847, 685193, 1994, 139281, 11002, 27570, 454306, 36842, 214701, 68607, 1098609, 12957, 37266, 59519, 673030, 366868, 1038384, 570147, 2393, 2327, 16735, 228121, 421066, 94571, 150423, 418419, 88797, 467361, 68820, 674750, 421145, 56432, 2045, 328158, 561889, 979697, 58841, 192063, 3854, 558566, 418411, 3730, 1278, 374052, 317367, 11819, 13329, 77207, 624125, 2247, 675144, 674611, 8873, 591037, 675207, 136161, 189203, 543, 26590, 29637, 788028, 46073, 169321, 81683, 164064, 680641, 139210, 515027, 152751, 10909, 385066, 65351, 364141, 453832, 453536, 111482, 6005, 88232, 195651, 1377665, 386327, 26722, 246, 304903, 498105, 27368, 1048418, 7065, 49847, 27419, 454141, 11305, 675316, 35817, 66012, 397873, 386457, 381691, 311510, 65415, 1304641, 675271, 80965, 122901, 229058, 91783, 248669, 446432, 520664, 554800, 371745, 238429, 366278, 144940, 371643, 675038, 28331, 1038996, 333157, 134966, 53686, 66016, 27111, 93858, 28112, 675170, 19915, 104574, 139099, 83515, 30180, 308201, 259959, 1383028, 759540, 65494, 577488, 27342, 147981, 660529, 374005, 624161, 119640, 4011, 10389, 15958, 674761, 675356, 76538, 8788, 88841, 371655, 77474, 675068, 51056, 32869, 49931, 469217, 21459, 654675, 48701, 460466, 24806, 9913, 466768, 241, 99320, 16581, 1615, 16485, 674805, 675213, 6216, 675700, 122170, 27609, 33373, 35271, 38293, 63252, 598402, 154051, 624467, 7501, 834627, 187696, 674335, 291960, 21716, 75901, 419601, 77085, 675731, 5797, 6243, 82983, 37980, 67617, 70674, 109807, 317124, 381693, 573, 674930, 77779, 255548, 162546, 1354, 28310, 35486, 22391, 26401, 674883, 65404, 181939, 675711, 12428, 88316, 1378015, 388373, 27629, 146, 8417, 9097, 27546, 105252, 64200, 66273, 675152, 789, 675187, 99389, 1376147, 77365, 338934, 674406, 364693, 674555, 119498, 2326, 485738, 196351, 468656, 6914, 255508, 469632, 453564, 142808, 180623, 93117, 139225, 27278, 51182, 27308, 17224, 20917, 453532, 27347, 111185, 1216, 4730, 556, 1078506, 17347, 325239, 504310, 100157, 208749, 93617, 699468, 176206, 675225, 84505, 675341, 4584, 86284, 674940, 583322, 44647, 74911, 100310, 12105, 1279, 503213, 27638, 33055, 674796, 2217, 100696, 33986, 28853, 27307, 13494, 32459, 61181, 671001, 316765, 138037, 151408, 16450, 1853, 111871, 27417, 27610, 27029, 9495, 2080, 1045806, 57397, 6902, 293438, 1159, 674458, 29005, 27152, 10423, 403465, 18167, 140117, 674506, 27611, 619, 28976, 798263, 312304, 1387067, 88100, 33410, 334337, 674617, 57488, 675063, 190484, 116848, 80351, 139014, 613911, 419463, 682257, 3965, 674683, 20496, 23522, 418484, 38898, 34094, 62182, 8543, 94790, 624172, 126356, 418410, 675338, 15938, 27112, 675331, 365248, 495109, 1370, 2525, 419410, 6244, 299299, 38727, 674451, 430522, 37820, 561914, 674565, 252155, 32027, 6579, 209007, 7494, 27912, 499624, 1125, 618203, 418845, 29025, 675812, 351701, 674404, 372912, 483972, 554892, 4504, 263453, 22528, 675292, 242716, 221962, 189099, 2203, 675253, 400344, 286065, 1677444, 652997, 1347273, 10898, 231313, 419596, 132003, 66029, 737541, 33216]	[717, 12825, 34608, 190629, 249414, 328201, 364520, 377718, 630886, 712273]	[0, 0, 0, 0, 0, 0, 0, 0, 0, 0, 0, 0, 1, 1, 1, 1, 1, 1, 1, 1, 1, 1, 1, 1, 1, 1, 1, 1, 1, 1, 1, 1, 1, 1, 1, 1, 1, 1, 1, 1, 1, 1, 1, 1, 1, 1, 1, 1, 1, 1, 1, 1, 1, 1, 1, 1, 1, 1, 1, 1, 1, 1, 1, 1, 1, 1, 1, 1, 1, 1, 1, 1, 1, 1, 1, 1, 1, 1, 1, 1, 1, 1, 1, 1, 1, 1, 1, 1, 1, 1, 1, 1, 1, 1, 1, 1, 1, 1, 1, 1, 1, 1, 1, 1, 1, 1, 1, 1, 1, 1, 1, 1, 1, 1, 1, 1, 1, 1, 1, 1, 1, 1, 1, 1, 1, 1, 1, 1, 1, 1, 1, 1, 1, 1, 1, 1, 1, 1, 1, 1, 1, 1, 1, 1, 1, 1, 1, 1, 1, 1, 1, 1, 1, 1, 1, 1, 1, 1, 1, 1, 1, 1, 1, 1, 1, 1, 1, 1, 1, 1, 1, 1, 1, 1, 1, 1, 1, 1, 1, 1, 1, 1, 1, 1, 1, 1, 1, 1, 1, 1, 1, 1, 1, 1, 1, 1, 1, 1, 1, 1, 1, 1, 1, 1, 1, 1, 1, 1, 1, 1, 1, 1, 1, 1, 1, 1, 1, 1, 1, 1, 1, 1, 1, 1, 1, 1, 1, 1, 1, 1, 1, 1, 1, 1, 1, 1, 1, 1, 1, 1, 1, 1, 1, 1, 1, 1, 1, 1, 1, 1, 1, 1, 1, 1, 1, 1, 1, 1, 1, 1, 1, 1, 1, 1, 1, 1, 1, 1, 1, 1, 1, 1, 1, 1, 1, 1, 1, 1, 1, 1, 1, 1, 1, 1, 1, 1, 1, 1, 1, 1, 1, 1, 1, 1, 1, 1, 1, 1, 1, 1, 1, 1, 1, 1, 1, 1, 1, 1, 1, 1, 1, 1, 1, 1, 1, 1, 1, 1, 1, 1, 1, 1, 1, 1, 1, 1, 1, 1, 1, 1, 1, 1, 1, 1, 1, 1, 1, 1, 1, 1, 1, 1, 1, 1, 1, 1, 1, 1, 1, 1, 1, 1, 1, 1, 1, 1, 1, 1, 1, 1, 1, 1, 1, 1, 1, 1, 1, 1, 1, 1, 1, 1, 1, 1, 1, 1, 1, 1, 1, 1, 1, 1, 1, 1, 1, 1, 1, 1, 1, 1, 1, 1, 1, 1, 1, 1, 1, 1, 1, 1, 1, 1, 1, 1, 1, 1, 1, 1, 1, 1, 1, 1, 1, 1, 1, 1, 1, 1, 1, 1, 1, 1, 1, 1, 1, 1, 1, 1, 1, 1, 1, 1, 1, 1, 1, 1, 1, 1, 1, 1, 1, 1, 1, 1, 1, 1, 1, 1, 1, 1, 1, 1, 1, 1, 1, 1, 1, 1, 1, 1, 1, 1, 1, 1, 1, 1, 1, 1, 1, 1, 1, 1, 1, 1, 1, 1, 1, 1, 1, 1, 1, 1, 1, 1, 1, 1, 1, 1, 1, 1, 1, 1, 1, 1, 1, 1, 1, 1, 1, 1, 1, 1, 1, 1, 1, 1, 1, 1, 1, 1, 1, 1, 1, 1, 1, 1, 1, 1, 1, 1, 1, 1, 1, 1, 1, 1, 1, 1, 1, 1, 1, 1, 1, 1, 1, 1, 1, 1, 1, 1, 1, 1, 1, 1, 1, 1, 1, 1, 1, 1, 1, 1, 1, 1, 1, 1, 1, 1, 1, 1, 1, 1, 1, 1, 1, 1, 1, 1, 1, 1, 1, 1, 1, 1, 1, 1, 1, 1, 1, 1, 1, 1, 1, 1, 1, 1, 1, 1, 1, 1, 1, 1, 1, 1, 1, 1, 1, 1, 1, 1, 1, 1, 1, 1, 1, 1, 1, 1, 1, 1, 1, 1, 1, 1, 1, 1, 1, 1, 1, 1, 1, 1, 1, 1, 1, 1, 1, 1, 1, 1, 1, 1, 1, 1, 1, 1, 1, 1, 1, 1, 1, 1, 1, 1, 1, 1, 1, 1, 1, 1, 1]	0.5856677650276177	56.0	Androgen Receptor	SINGLE PROTEIN	Homo sapiens	Homo sapiens	0.1	0.07219662058371736	0.9850993377483444	0.029966887417218552	0.02780337941628265
P10275	651	48	0.02083333333333333	603	0.01492537313432836	10.0	641.0	ALANINE AMINOTRANSFERASE INCREASED	1.3958333333333333	0.5376731627325855	[1, 1, 0, 1, 0, 1, 1, 1, 1, 1, 1, 1, 0, 0, 0, 0, 0, 0, 0, 0, 0, 0, 0, 0, 0, 0, 0, 0, 0, 0, 0, 0, 0, 0, 0, 0, 0, 0, 0, 0, 0, 0, 0, 0, 0, 0, 0, 0, 0, 0, 0, 0, 0, 0, 0, 0, 0, 0, 0, 0, 0, 0, 0, 0, 0, 0, 0, 0, 0, 0, 0, 0, 0, 0, 0, 0, 0, 0, 0, 0, 0, 0, 0, 0, 0, 0, 0, 0, 0, 0, 0, 0, 0, 0, 0, 0, 0, 0, 0, 0, 0, 0, 0, 0, 0, 0, 0, 0, 0, 0, 0, 0, 0, 0, 0, 0, 0, 0, 0, 0, 0, 0, 0, 0, 0, 0, 0, 0, 0, 0, 0, 0, 0, 0, 0, 0, 0, 0, 0, 0, 0, 0, 0, 0, 0, 0, 0, 0, 0, 0, 0, 0, 0, 0, 0, 0, 0, 0, 0, 0, 0, 0, 0, 0, 0, 0, 0, 0, 0, 0, 0, 0, 0, 0, 0, 0, 0, 0, 0, 0, 0, 0, 0, 0, 0, 0, 0, 0, 0, 0, 0, 0, 0, 0, 0, 0, 0, 0, 0, 0, 0, 0, 0, 0, 0, 0, 0, 0, 0, 0, 0, 0, 0, 0, 0, 0, 0, 0, 0, 0, 0, 0, 0, 0, 0, 0, 0, 0, 0, 0, 0, 0, 0, 0, 0, 0, 0, 0, 0, 0, 0, 0, 0, 0, 0, 0, 0, 0, 0, 0, 0, 0, 0, 0, 0, 0, 0, 0, 0, 0, 0, 0, 0, 0, 0, 0, 0, 0, 0, 0, 0, 0, 0, 0, 0, 0, 0, 0, 0, 0, 0, 0, 0, 0, 0, 0, 0, 0, 0, 0, 0, 0, 0, 0, 0, 0, 0, 0, 0, 0, 0, 0, 0, 0, 0, 0, 0, 0, 0, 0, 0, 0, 0, 0, 0, 0, 0, 0, 0, 0, 0, 0, 0, 0, 0, 0, 0, 0, 0, 0, 0, 0, 0, 0, 0, 0, 0, 0, 0, 0, 0, 0, 0, 0, 0, 0, 0, 0, 0, 0, 0, 0, 0, 0, 0, 0, 0, 0, 0, 0, 0, 0, 0, 0, 0, 0, 0, 0, 0, 0, 0, 0, 0, 0, 0, 0, 0, 0, 0, 0, 0, 0, 0, 0, 0, 0, 0, 0, 0, 0, 0, 0, 0, 0, 0, 0, 0, 0, 0, 0, 0, 0, 0, 0, 0, 0, 0, 0, 0, 0, 0, 0, 0, 0, 0, 0, 0, 0, 0, 0, 0, 0, 0, 0, 0, 0, 0, 0, 0, 0, 0, 0, 0, 0, 0, 0, 0, 0, 0, 0, 0, 0, 0, 0, 0, 0, 0, 0, 0, 0, 0, 0, 0, 0, 0, 0, 0, 0, 0, 0, 0, 0, 0, 0, 0, 0, 0, 0, 0, 0, 0, 0, 0, 0, 0, 0, 0, 0, 0, 0, 0, 0, 0, 0, 0, 0, 0, 0, 0, 0, 0, 0, 0, 0, 0, 0, 0, 0, 0, 0, 0, 0, 0, 0, 0, 0, 0, 0, 0, 0, 0, 0, 0, 0, 0, 0, 0, 0, 0, 0, 0, 0, 0, 0, 0, 0, 0, 0, 0, 0, 0, 0, 0, 0, 0, 0, 0, 0, 0, 0, 0, 0, 0, 0, 0, 0, 0, 0, 0, 0, 0, 0, 0, 0, 0, 0, 0, 0, 0, 0, 0, 0, 0, 0, 0, 0, 0, 0, 0, 0, 0, 0, 0, 0, 0, 0, 0, 0, 0, 0, 0, 0, 0, 0, 0, 0, 0, 0, 0, 0, 0, 0, 0, 0, 0, 0, 0, 0, 0, 0, 0, 0, 0, 0, 0, 0, 0, 0, 0, 0, 0, 0, 0, 0, 0, 0, 0, 0, 0, 0, 0, 0, 0, 0, 0, 0, 0, 0, 0, 0, 0, 0, 0, 0, 0, 0, 0, 0, 0, 0, 0, 0, 0, 0, 0, 0, 0, 0, 0, 0, 0]	[0, 0, 0, 0, 0, 0, 1, 0, 0, 0, 0, 0, 0, 0, 0, 0, 0, 0, 0, 0, 0, 0, 0, 0, 0, 0, 0, 0, 0, 0, 0, 1, 0, 0, 0, 0, 0, 0, 0, 0, 0, 0, 0, 0, 0, 0, 0, 0, 0, 0, 0, 0, 0, 0, 0, 0, 0, 0, 0, 1, 0, 0, 0, 0, 0, 0, 1, 0, 0, 0, 1, 0, 0, 0, 0, 1, 0, 0, 0, 0, 0, 0, 0, 0, 0, 1, 0, 0, 0, 0, 0, 0, 0, 0, 0, 0, 0, 0, 0, 0, 0, 0, 0, 0, 0, 0, 0, 0, 0, 0, 0, 0, 0, 0, 0, 0, 0, 0, 0, 0, 0, 0, 0, 0, 0, 0, 0, 0, 0, 0, 0, 0, 0, 0, 0, 0, 0, 0, 0, 0, 0, 0, 0, 0, 1, 0, 0, 1, 0, 0, 0, 0, 0, 0, 0, 0, 0, 0, 0, 0, 0, 0, 0, 0, 0, 0, 0, 0, 0, 0, 1, 0, 0, 0, 0, 0, 0, 0, 0, 0, 0, 0, 0, 0, 0, 0, 0, 0, 0, 0, 0, 1, 0, 0, 0, 0, 0, 1, 0, 0, 0, 0, 0, 0, 0, 0, 0, 0, 0, 0, 0, 1, 0, 0, 0, 0, 0, 1, 1, 1, 0, 0, 0, 0, 0, 0, 0, 0, 0, 0, 0, 0, 0, 0, 0, 0, 0, 0, 0, 0, 0, 0, 0, 1, 1, 0, 0, 0, 0, 0, 0, 0, 0, 1, 0, 0, 0, 0, 0, 0, 0, 1, 0, 0, 0, 0, 0, 0, 0, 0, 0, 0, 0, 0, 0, 0, 0, 0, 0, 1, 0, 0, 0, 0, 0, 0, 0, 0, 0, 0, 0, 0, 0, 0, 0, 0, 0, 0, 0, 0, 0, 0, 0, 0, 1, 0, 0, 0, 0, 1, 0, 0, 0, 0, 0, 0, 0, 0, 0, 0, 0, 1, 0, 0, 0, 0, 0, 1, 0, 0, 0, 0, 0, 0, 0, 0, 0, 1, 0, 0, 1, 0, 1, 0, 0, 0, 0, 0, 0, 0, 0, 0, 0, 0, 0, 0, 0, 1, 0, 0, 0, 0, 0, 0, 0, 0, 0, 0, 0, 0, 0, 0, 0, 0, 0, 0, 0, 0, 0, 0, 0, 0, 0, 0, 0, 0, 0, 0, 0, 0, 0, 0, 0, 0, 0, 0, 0, 0, 0, 0, 0, 0, 0, 0, 0, 0, 0, 0, 0, 0, 0, 0, 0, 0, 0, 0, 0, 0, 0, 0, 0, 0, 0, 0, 0, 0, 0, 0, 0, 0, 0, 0, 0, 0, 0, 1, 0, 0, 0, 0, 0, 0, 0, 0, 0, 0, 0, 0, 0, 0, 0, 0, 1, 0, 0, 0, 0, 0, 0, 0, 0, 0, 0, 0, 0, 0, 0, 0, 0, 0, 0, 0, 0, 0, 0, 0, 0, 0, 1, 0, 0, 0, 1, 0, 0, 0, 0, 0, 0, 0, 0, 0, 0, 0, 0, 0, 0, 0, 0, 1, 0, 0, 0, 0, 0, 0, 0, 0, 0, 0, 0, 0, 0, 0, 0, 0, 0, 0, 0, 0, 0, 0, 0, 1, 0, 0, 0, 0, 0, 1, 0, 0, 0, 0, 0, 0, 0, 0, 0, 0, 0, 0, 0, 0, 0, 0, 0, 0, 0, 0, 0, 0, 0, 0, 0, 0, 0, 0, 0, 1, 0, 0, 0, 0, 0, 0, 0, 0, 0, 0, 0, 0, 1, 0, 1, 0, 0, 0, 1, 0, 0, 1, 0, 0, 0, 0, 0, 0, 1, 0, 0, 0, 0, 0, 0, 0, 0, 0, 0, 0, 1, 0, 0, 0, 0, 0, 0, 0, 0, 0, 0, 0, 0, 0, 0, 0, 0, 0, 0, 1, 0, 1, 0, 0, 0, 0, 0, 0, 0, 0, 1, 1, 0, 0, 0, 0, 0, 0, 0, 0, 0, 0, 0, 0, 0, 1, 0, 0, 0, 0, 0]	[717, 12825, 27370, 34608, 52087, 190629, 249414, 328201, 364520, 377718, 630886, 712273, 264400, 27812, 157330, 209829, 581858, 263558, 674337, 13756, 83838, 586185, 308648, 240319, 433015, 33667, 60401, 31289, 674612, 2223, 230249, 650126, 8917, 480746, 421317, 26280, 138605, 454382, 3799, 49842, 222203, 3859, 675311, 371539, 19712, 11434, 675313, 255532, 169652, 1368035, 401141, 558106, 1146882, 302314, 1248731, 373806, 1376097, 104700, 255221, 555972, 675163, 27647, 454076, 7714, 674496, 43952, 418487, 56131, 430642, 27251, 150451, 6723, 675251, 27341, 5985, 27575, 1049174, 182232, 421902, 675339, 6012, 41434, 624296, 675143, 12506, 27229, 13928, 419622, 674813, 143284, 675309, 1672408, 29989, 420985, 218758, 79047, 674419, 97, 33202, 1785, 16505, 469580, 75453, 368538, 675304, 453911, 230659, 313314, 1369604, 469690, 141484, 2208, 38432, 148018, 6167, 95909, 663382, 1085, 421058, 10358, 1280, 674684, 242303, 13758, 71516, 77128, 508532, 5528, 27648, 107119, 127755, 10840, 147, 42468, 675355, 674961, 8167, 61945, 223819, 641189, 453046, 11005, 760611, 1325, 675024, 219334, 1712, 10685, 60319, 4941, 674637, 374064, 68396, 419542, 675221, 182546, 392195, 65728, 47675, 666469, 2133, 581819, 191902, 1470, 78303, 46726, 346895, 437211, 674639, 453579, 493099, 254975, 16759, 11143, 378207, 112480, 15217, 119288, 33060, 55033, 27576, 102001, 923, 22956, 366279, 119162, 675347, 110435, 675171, 674816, 20881, 426660, 138562, 674914, 674568, 1673803, 77459, 178796, 1029327, 1591028, 85305, 83724, 27340, 333370, 408842, 668616, 266225, 369179, 674321, 924, 27190, 675216, 250908, 14785, 6968, 44905, 675188, 5975, 316276, 150882, 2046, 675026, 139782, 230966, 8516, 96021, 193281, 227437, 52874, 61682, 14440, 43740, 2131, 5582, 305519, 389011, 27385, 1148, 36502, 255947, 394206, 646449, 2654, 192908, 16847, 685193, 1994, 139281, 11002, 27570, 454306, 36842, 214701, 68607, 1098609, 12957, 37266, 59519, 673030, 366868, 1038384, 570147, 2393, 2327, 16735, 228121, 421066, 94571, 150423, 418419, 88797, 467361, 68820, 674750, 421145, 56432, 2045, 328158, 561889, 979697, 58841, 192063, 3854, 558566, 418411, 3730, 1278, 374052, 317367, 11819, 13329, 77207, 624125, 2247, 675144, 674611, 8873, 591037, 675207, 136161, 189203, 543, 26590, 29637, 788028, 46073, 169321, 81683, 164064, 680641, 139210, 515027, 152751, 10909, 385066, 65351, 364141, 453832, 453536, 111482, 6005, 88232, 195651, 1377665, 386327, 26722, 246, 304903, 498105, 27368, 1048418, 7065, 49847, 27419, 454141, 11305, 675316, 35817, 66012, 397873, 386457, 381691, 311510, 65415, 1304641, 675271, 80965, 122901, 229058, 91783, 248669, 446432, 520664, 554800, 371745, 238429, 366278, 144940, 371643, 675038, 28331, 1038996, 333157, 134966, 53686, 66016, 27111, 93858, 28112, 675170, 19915, 104574, 139099, 83515, 30180, 308201, 259959, 1383028, 759540, 65494, 577488, 27342, 147981, 660529, 374005, 624161, 119640, 4011, 10389, 15958, 674761, 675356, 76538, 8788, 88841, 371655, 77474, 675068, 51056, 32869, 49931, 469217, 21459, 654675, 48701, 460466, 24806, 9913, 466768, 241, 99320, 16581, 1615, 16485, 674805, 675213, 6216, 675700, 122170, 27609, 33373, 35271, 38293, 63252, 598402, 154051, 624467, 7501, 834627, 187696, 674335, 291960, 21716, 75901, 419601, 77085, 675731, 5797, 6243, 82983, 37980, 67617, 70674, 109807, 317124, 381693, 573, 674930, 77779, 255548, 162546, 1354, 28310, 35486, 22391, 26401, 674883, 65404, 181939, 675711, 12428, 88316, 1378015, 388373, 27629, 146, 8417, 9097, 27546, 105252, 64200, 66273, 675152, 789, 675187, 99389, 1376147, 77365, 338934, 674406, 364693, 674555, 119498, 2326, 485738, 196351, 468656, 6914, 255508, 469632, 453564, 142808, 180623, 93117, 139225, 27278, 51182, 27308, 17224, 20917, 453532, 27347, 111185, 1216, 4730, 556, 1078506, 17347, 325239, 504310, 100157, 208749, 93617, 699468, 176206, 675225, 84505, 675341, 4584, 86284, 674940, 583322, 44647, 74911, 100310, 12105, 1279, 503213, 27638, 33055, 674796, 2217, 100696, 33986, 28853, 27307, 13494, 32459, 61181, 671001, 316765, 138037, 151408, 16450, 1853, 111871, 27417, 27610, 27029, 9495, 2080, 1045806, 57397, 6902, 293438, 1159, 674458, 29005, 27152, 10423, 403465, 18167, 140117, 674506, 27611, 619, 28976, 798263, 312304, 1387067, 88100, 33410, 334337, 674617, 57488, 675063, 190484, 116848, 80351, 139014, 613911, 419463, 682257, 3965, 674683, 20496, 23522, 418484, 38898, 34094, 62182, 8543, 94790, 624172, 126356, 418410, 675338, 15938, 27112, 675331, 365248, 495109, 1370, 2525, 419410, 6244, 299299, 38727, 674451, 430522, 37820, 561914, 674565, 252155, 32027, 6579, 209007, 7494, 27912, 499624, 1125, 618203, 418845, 29025, 675812, 351701, 674404, 372912, 483972, 554892, 4504, 263453, 22528, 675292, 242716, 221962, 189099, 2203, 675253, 400344, 286065, 1677444, 652997, 1347273, 10898, 231313, 419596, 132003, 66029, 737541, 33216]	[717, 12825, 34608, 190629, 249414, 328201, 364520, 377718, 630886, 712273]	[0, 0, 0, 0, 0, 0, 0, 0, 0, 0, 0, 0, 1, 1, 1, 1, 1, 1, 1, 1, 1, 1, 1, 1, 1, 1, 1, 1, 1, 1, 1, 1, 1, 1, 1, 1, 1, 1, 1, 1, 1, 1, 1, 1, 1, 1, 1, 1, 1, 1, 1, 1, 1, 1, 1, 1, 1, 1, 1, 1, 1, 1, 1, 1, 1, 1, 1, 1, 1, 1, 1, 1, 1, 1, 1, 1, 1, 1, 1, 1, 1, 1, 1, 1, 1, 1, 1, 1, 1, 1, 1, 1, 1, 1, 1, 1, 1, 1, 1, 1, 1, 1, 1, 1, 1, 1, 1, 1, 1, 1, 1, 1, 1, 1, 1, 1, 1, 1, 1, 1, 1, 1, 1, 1, 1, 1, 1, 1, 1, 1, 1, 1, 1, 1, 1, 1, 1, 1, 1, 1, 1, 1, 1, 1, 1, 1, 1, 1, 1, 1, 1, 1, 1, 1, 1, 1, 1, 1, 1, 1, 1, 1, 1, 1, 1, 1, 1, 1, 1, 1, 1, 1, 1, 1, 1, 1, 1, 1, 1, 1, 1, 1, 1, 1, 1, 1, 1, 1, 1, 1, 1, 1, 1, 1, 1, 1, 1, 1, 1, 1, 1, 1, 1, 1, 1, 1, 1, 1, 1, 1, 1, 1, 1, 1, 1, 1, 1, 1, 1, 1, 1, 1, 1, 1, 1, 1, 1, 1, 1, 1, 1, 1, 1, 1, 1, 1, 1, 1, 1, 1, 1, 1, 1, 1, 1, 1, 1, 1, 1, 1, 1, 1, 1, 1, 1, 1, 1, 1, 1, 1, 1, 1, 1, 1, 1, 1, 1, 1, 1, 1, 1, 1, 1, 1, 1, 1, 1, 1, 1, 1, 1, 1, 1, 1, 1, 1, 1, 1, 1, 1, 1, 1, 1, 1, 1, 1, 1, 1, 1, 1, 1, 1, 1, 1, 1, 1, 1, 1, 1, 1, 1, 1, 1, 1, 1, 1, 1, 1, 1, 1, 1, 1, 1, 1, 1, 1, 1, 1, 1, 1, 1, 1, 1, 1, 1, 1, 1, 1, 1, 1, 1, 1, 1, 1, 1, 1, 1, 1, 1, 1, 1, 1, 1, 1, 1, 1, 1, 1, 1, 1, 1, 1, 1, 1, 1, 1, 1, 1, 1, 1, 1, 1, 1, 1, 1, 1, 1, 1, 1, 1, 1, 1, 1, 1, 1, 1, 1, 1, 1, 1, 1, 1, 1, 1, 1, 1, 1, 1, 1, 1, 1, 1, 1, 1, 1, 1, 1, 1, 1, 1, 1, 1, 1, 1, 1, 1, 1, 1, 1, 1, 1, 1, 1, 1, 1, 1, 1, 1, 1, 1, 1, 1, 1, 1, 1, 1, 1, 1, 1, 1, 1, 1, 1, 1, 1, 1, 1, 1, 1, 1, 1, 1, 1, 1, 1, 1, 1, 1, 1, 1, 1, 1, 1, 1, 1, 1, 1, 1, 1, 1, 1, 1, 1, 1, 1, 1, 1, 1, 1, 1, 1, 1, 1, 1, 1, 1, 1, 1, 1, 1, 1, 1, 1, 1, 1, 1, 1, 1, 1, 1, 1, 1, 1, 1, 1, 1, 1, 1, 1, 1, 1, 1, 1, 1, 1, 1, 1, 1, 1, 1, 1, 1, 1, 1, 1, 1, 1, 1, 1, 1, 1, 1, 1, 1, 1, 1, 1, 1, 1, 1, 1, 1, 1, 1, 1, 1, 1, 1, 1, 1, 1, 1, 1, 1, 1, 1, 1, 1, 1, 1, 1, 1, 1, 1, 1, 1, 1, 1, 1, 1, 1, 1, 1, 1, 1, 1, 1, 1, 1, 1, 1, 1, 1, 1, 1, 1, 1, 1, 1, 1, 1, 1, 1, 1, 1, 1, 1, 1, 1, 1, 1, 1, 1, 1, 1, 1, 1, 1, 1, 1, 1, 1, 1, 1, 1, 1, 1, 1, 1, 1, 1, 1, 1, 1, 1, 1, 1, 1, 1, 1, 1, 1, 1, 1, 1, 1, 1, 1, 1, 1, 1, 1, 1, 1, 1, 1, 1, 1, 1, 1, 1]	0.5908152776538295	56.0	Androgen Receptor	SINGLE PROTEIN	Homo sapiens	Homo sapiens	0.0	0.07373271889400922	0.9850746268656716	-0.07960199004975124	-0.07373271889400922
P10275	651	50	0.02	601	0.014975041597337773	10.0	641.0	POLLAKIURIA	1.3355555555555556	0.5528927615969516	[1, 1, 0, 1, 0, 1, 1, 1, 1, 1, 1, 1, 0, 0, 0, 0, 0, 0, 0, 0, 0, 0, 0, 0, 0, 0, 0, 0, 0, 0, 0, 0, 0, 0, 0, 0, 0, 0, 0, 0, 0, 0, 0, 0, 0, 0, 0, 0, 0, 0, 0, 0, 0, 0, 0, 0, 0, 0, 0, 0, 0, 0, 0, 0, 0, 0, 0, 0, 0, 0, 0, 0, 0, 0, 0, 0, 0, 0, 0, 0, 0, 0, 0, 0, 0, 0, 0, 0, 0, 0, 0, 0, 0, 0, 0, 0, 0, 0, 0, 0, 0, 0, 0, 0, 0, 0, 0, 0, 0, 0, 0, 0, 0, 0, 0, 0, 0, 0, 0, 0, 0, 0, 0, 0, 0, 0, 0, 0, 0, 0, 0, 0, 0, 0, 0, 0, 0, 0, 0, 0, 0, 0, 0, 0, 0, 0, 0, 0, 0, 0, 0, 0, 0, 0, 0, 0, 0, 0, 0, 0, 0, 0, 0, 0, 0, 0, 0, 0, 0, 0, 0, 0, 0, 0, 0, 0, 0, 0, 0, 0, 0, 0, 0, 0, 0, 0, 0, 0, 0, 0, 0, 0, 0, 0, 0, 0, 0, 0, 0, 0, 0, 0, 0, 0, 0, 0, 0, 0, 0, 0, 0, 0, 0, 0, 0, 0, 0, 0, 0, 0, 0, 0, 0, 0, 0, 0, 0, 0, 0, 0, 0, 0, 0, 0, 0, 0, 0, 0, 0, 0, 0, 0, 0, 0, 0, 0, 0, 0, 0, 0, 0, 0, 0, 0, 0, 0, 0, 0, 0, 0, 0, 0, 0, 0, 0, 0, 0, 0, 0, 0, 0, 0, 0, 0, 0, 0, 0, 0, 0, 0, 0, 0, 0, 0, 0, 0, 0, 0, 0, 0, 0, 0, 0, 0, 0, 0, 0, 0, 0, 0, 0, 0, 0, 0, 0, 0, 0, 0, 0, 0, 0, 0, 0, 0, 0, 0, 0, 0, 0, 0, 0, 0, 0, 0, 0, 0, 0, 0, 0, 0, 0, 0, 0, 0, 0, 0, 0, 0, 0, 0, 0, 0, 0, 0, 0, 0, 0, 0, 0, 0, 0, 0, 0, 0, 0, 0, 0, 0, 0, 0, 0, 0, 0, 0, 0, 0, 0, 0, 0, 0, 0, 0, 0, 0, 0, 0, 0, 0, 0, 0, 0, 0, 0, 0, 0, 0, 0, 0, 0, 0, 0, 0, 0, 0, 0, 0, 0, 0, 0, 0, 0, 0, 0, 0, 0, 0, 0, 0, 0, 0, 0, 0, 0, 0, 0, 0, 0, 0, 0, 0, 0, 0, 0, 0, 0, 0, 0, 0, 0, 0, 0, 0, 0, 0, 0, 0, 0, 0, 0, 0, 0, 0, 0, 0, 0, 0, 0, 0, 0, 0, 0, 0, 0, 0, 0, 0, 0, 0, 0, 0, 0, 0, 0, 0, 0, 0, 0, 0, 0, 0, 0, 0, 0, 0, 0, 0, 0, 0, 0, 0, 0, 0, 0, 0, 0, 0, 0, 0, 0, 0, 0, 0, 0, 0, 0, 0, 0, 0, 0, 0, 0, 0, 0, 0, 0, 0, 0, 0, 0, 0, 0, 0, 0, 0, 0, 0, 0, 0, 0, 0, 0, 0, 0, 0, 0, 0, 0, 0, 0, 0, 0, 0, 0, 0, 0, 0, 0, 0, 0, 0, 0, 0, 0, 0, 0, 0, 0, 0, 0, 0, 0, 0, 0, 0, 0, 0, 0, 0, 0, 0, 0, 0, 0, 0, 0, 0, 0, 0, 0, 0, 0, 0, 0, 0, 0, 0, 0, 0, 0, 0, 0, 0, 0, 0, 0, 0, 0, 0, 0, 0, 0, 0, 0, 0, 0, 0, 0, 0, 0, 0, 0, 0, 0, 0, 0, 0, 0, 0, 0, 0, 0, 0, 0, 0, 0, 0, 0, 0, 0, 0, 0, 0, 0, 0, 0, 0, 0, 0, 0, 0, 0, 0, 0, 0, 0, 0, 0, 0, 0, 0, 0, 0, 0, 0, 0, 0, 0, 0, 0, 0, 0]	[0, 0, 0, 0, 0, 0, 0, 0, 0, 0, 1, 0, 0, 0, 1, 0, 0, 0, 0, 0, 0, 0, 0, 1, 0, 0, 0, 0, 0, 0, 0, 0, 0, 0, 0, 0, 0, 0, 0, 0, 0, 0, 0, 0, 0, 0, 0, 0, 0, 0, 0, 0, 0, 0, 0, 0, 0, 0, 0, 0, 1, 0, 0, 0, 0, 0, 1, 0, 0, 0, 0, 0, 0, 0, 0, 0, 0, 0, 0, 0, 0, 0, 0, 0, 0, 0, 0, 0, 0, 0, 0, 0, 0, 0, 0, 0, 0, 1, 0, 0, 0, 0, 0, 0, 1, 0, 0, 0, 0, 0, 0, 0, 0, 0, 0, 0, 0, 1, 0, 1, 0, 0, 0, 0, 0, 1, 0, 0, 0, 0, 0, 0, 0, 0, 0, 0, 0, 0, 0, 0, 0, 1, 0, 0, 0, 0, 0, 0, 0, 0, 0, 0, 0, 0, 0, 0, 0, 0, 0, 1, 0, 0, 0, 0, 1, 0, 0, 0, 0, 1, 0, 0, 0, 1, 0, 0, 0, 0, 0, 0, 0, 0, 0, 0, 0, 0, 0, 0, 0, 0, 0, 1, 0, 0, 0, 0, 0, 0, 0, 0, 0, 0, 0, 0, 0, 0, 1, 0, 0, 0, 0, 0, 0, 0, 0, 0, 0, 0, 0, 0, 1, 0, 0, 0, 0, 0, 0, 0, 0, 0, 0, 0, 0, 0, 0, 0, 1, 0, 0, 0, 0, 0, 0, 1, 1, 0, 0, 0, 0, 0, 0, 0, 0, 0, 0, 0, 0, 0, 0, 0, 0, 0, 0, 0, 0, 0, 0, 0, 0, 0, 0, 0, 0, 0, 0, 0, 1, 0, 0, 0, 0, 1, 0, 0, 0, 0, 0, 0, 1, 0, 0, 1, 0, 0, 0, 0, 0, 0, 0, 0, 0, 0, 0, 0, 0, 0, 0, 0, 0, 0, 0, 0, 0, 0, 0, 0, 0, 0, 0, 0, 0, 0, 0, 0, 0, 0, 0, 0, 0, 0, 0, 0, 1, 0, 0, 0, 0, 0, 0, 0, 1, 0, 0, 0, 0, 0, 0, 0, 0, 0, 0, 0, 0, 0, 0, 0, 0, 0, 0, 0, 0, 0, 0, 0, 0, 0, 0, 1, 1, 0, 0, 0, 0, 0, 0, 0, 0, 0, 0, 1, 0, 0, 0, 0, 0, 0, 0, 0, 0, 0, 0, 1, 0, 0, 0, 0, 1, 0, 0, 1, 0, 0, 0, 0, 0, 0, 0, 0, 0, 0, 0, 0, 0, 0, 0, 0, 0, 0, 1, 0, 1, 0, 0, 0, 0, 0, 0, 0, 0, 0, 0, 0, 0, 0, 0, 0, 0, 0, 1, 0, 0, 0, 0, 0, 0, 0, 0, 0, 0, 0, 0, 0, 0, 0, 0, 0, 0, 0, 0, 0, 0, 0, 0, 0, 1, 0, 0, 0, 0, 0, 0, 1, 0, 0, 1, 0, 0, 0, 0, 0, 0, 0, 1, 0, 0, 0, 0, 0, 0, 0, 0, 0, 0, 0, 0, 1, 0, 0, 0, 0, 0, 0, 0, 0, 0, 0, 0, 0, 0, 0, 0, 0, 0, 0, 1, 0, 0, 0, 0, 0, 0, 0, 0, 0, 0, 0, 0, 0, 0, 0, 0, 0, 0, 0, 0, 1, 1, 0, 0, 0, 0, 0, 1, 0, 0, 0, 0, 0, 0, 0, 0, 0, 0, 0, 0, 0, 0, 0, 0, 0, 0, 0, 0, 0, 0, 0, 0, 0, 0, 0, 0, 0, 1, 0, 0, 0, 0, 0, 0, 0, 0, 0, 0, 0, 0, 0, 0, 0, 1, 0, 0, 1, 0, 0, 0, 0, 0, 0, 0, 0, 0, 0, 0, 0, 0, 0, 0, 0, 0, 0, 0, 0, 0, 0, 0, 0, 0, 0, 0, 0, 0, 0, 0, 0, 0, 0, 0, 0, 0, 1, 0, 1, 0, 0, 0, 0, 0, 0, 0, 0, 0, 0, 0, 0, 0, 0, 0, 0, 0, 0, 0]	[717, 12825, 27370, 34608, 52087, 190629, 249414, 328201, 364520, 377718, 630886, 712273, 264400, 27812, 157330, 209829, 581858, 263558, 674337, 13756, 83838, 586185, 308648, 240319, 433015, 33667, 60401, 31289, 674612, 2223, 230249, 650126, 8917, 480746, 421317, 26280, 138605, 454382, 3799, 49842, 222203, 3859, 675311, 371539, 19712, 11434, 675313, 255532, 169652, 1368035, 401141, 558106, 1146882, 302314, 1248731, 373806, 1376097, 104700, 255221, 555972, 675163, 27647, 454076, 7714, 674496, 43952, 418487, 56131, 430642, 27251, 150451, 6723, 675251, 27341, 5985, 27575, 1049174, 182232, 421902, 675339, 6012, 41434, 624296, 675143, 12506, 27229, 13928, 419622, 674813, 143284, 675309, 1672408, 29989, 420985, 218758, 79047, 674419, 97, 33202, 1785, 16505, 469580, 75453, 368538, 675304, 453911, 230659, 313314, 1369604, 469690, 141484, 2208, 38432, 148018, 6167, 95909, 663382, 1085, 421058, 10358, 1280, 674684, 242303, 13758, 71516, 77128, 508532, 5528, 27648, 107119, 127755, 10840, 147, 42468, 675355, 674961, 8167, 61945, 223819, 641189, 453046, 11005, 760611, 1325, 675024, 219334, 1712, 10685, 60319, 4941, 674637, 374064, 68396, 419542, 675221, 182546, 392195, 65728, 47675, 666469, 2133, 581819, 191902, 1470, 78303, 46726, 346895, 437211, 674639, 453579, 493099, 254975, 16759, 11143, 378207, 112480, 15217, 119288, 33060, 55033, 27576, 102001, 923, 22956, 366279, 119162, 675347, 110435, 675171, 674816, 20881, 426660, 138562, 674914, 674568, 1673803, 77459, 178796, 1029327, 1591028, 85305, 83724, 27340, 333370, 408842, 668616, 266225, 369179, 674321, 924, 27190, 675216, 250908, 14785, 6968, 44905, 675188, 5975, 316276, 150882, 2046, 675026, 139782, 230966, 8516, 96021, 193281, 227437, 52874, 61682, 14440, 43740, 2131, 5582, 305519, 389011, 27385, 1148, 36502, 255947, 394206, 646449, 2654, 192908, 16847, 685193, 1994, 139281, 11002, 27570, 454306, 36842, 214701, 68607, 1098609, 12957, 37266, 59519, 673030, 366868, 1038384, 570147, 2393, 2327, 16735, 228121, 421066, 94571, 150423, 418419, 88797, 467361, 68820, 674750, 421145, 56432, 2045, 328158, 561889, 979697, 58841, 192063, 3854, 558566, 418411, 3730, 1278, 374052, 317367, 11819, 13329, 77207, 624125, 2247, 675144, 674611, 8873, 591037, 675207, 136161, 189203, 543, 26590, 29637, 788028, 46073, 169321, 81683, 164064, 680641, 139210, 515027, 152751, 10909, 385066, 65351, 364141, 453832, 453536, 111482, 6005, 88232, 195651, 1377665, 386327, 26722, 246, 304903, 498105, 27368, 1048418, 7065, 49847, 27419, 454141, 11305, 675316, 35817, 66012, 397873, 386457, 381691, 311510, 65415, 1304641, 675271, 80965, 122901, 229058, 91783, 248669, 446432, 520664, 554800, 371745, 238429, 366278, 144940, 371643, 675038, 28331, 1038996, 333157, 134966, 53686, 66016, 27111, 93858, 28112, 675170, 19915, 104574, 139099, 83515, 30180, 308201, 259959, 1383028, 759540, 65494, 577488, 27342, 147981, 660529, 374005, 624161, 119640, 4011, 10389, 15958, 674761, 675356, 76538, 8788, 88841, 371655, 77474, 675068, 51056, 32869, 49931, 469217, 21459, 654675, 48701, 460466, 24806, 9913, 466768, 241, 99320, 16581, 1615, 16485, 674805, 675213, 6216, 675700, 122170, 27609, 33373, 35271, 38293, 63252, 598402, 154051, 624467, 7501, 834627, 187696, 674335, 291960, 21716, 75901, 419601, 77085, 675731, 5797, 6243, 82983, 37980, 67617, 70674, 109807, 317124, 381693, 573, 674930, 77779, 255548, 162546, 1354, 28310, 35486, 22391, 26401, 674883, 65404, 181939, 675711, 12428, 88316, 1378015, 388373, 27629, 146, 8417, 9097, 27546, 105252, 64200, 66273, 675152, 789, 675187, 99389, 1376147, 77365, 338934, 674406, 364693, 674555, 119498, 2326, 485738, 196351, 468656, 6914, 255508, 469632, 453564, 142808, 180623, 93117, 139225, 27278, 51182, 27308, 17224, 20917, 453532, 27347, 111185, 1216, 4730, 556, 1078506, 17347, 325239, 504310, 100157, 208749, 93617, 699468, 176206, 675225, 84505, 675341, 4584, 86284, 674940, 583322, 44647, 74911, 100310, 12105, 1279, 503213, 27638, 33055, 674796, 2217, 100696, 33986, 28853, 27307, 13494, 32459, 61181, 671001, 316765, 138037, 151408, 16450, 1853, 111871, 27417, 27610, 27029, 9495, 2080, 1045806, 57397, 6902, 293438, 1159, 674458, 29005, 27152, 10423, 403465, 18167, 140117, 674506, 27611, 619, 28976, 798263, 312304, 1387067, 88100, 33410, 334337, 674617, 57488, 675063, 190484, 116848, 80351, 139014, 613911, 419463, 682257, 3965, 674683, 20496, 23522, 418484, 38898, 34094, 62182, 8543, 94790, 624172, 126356, 418410, 675338, 15938, 27112, 675331, 365248, 495109, 1370, 2525, 419410, 6244, 299299, 38727, 674451, 430522, 37820, 561914, 674565, 252155, 32027, 6579, 209007, 7494, 27912, 499624, 1125, 618203, 418845, 29025, 675812, 351701, 674404, 372912, 483972, 554892, 4504, 263453, 22528, 675292, 242716, 221962, 189099, 2203, 675253, 400344, 286065, 1677444, 652997, 1347273, 10898, 231313, 419596, 132003, 66029, 737541, 33216]	[717, 12825, 34608, 190629, 249414, 328201, 364520, 377718, 630886, 712273]	[0, 0, 0, 0, 0, 0, 0, 0, 0, 0, 0, 0, 1, 1, 1, 1, 1, 1, 1, 1, 1, 1, 1, 1, 1, 1, 1, 1, 1, 1, 1, 1, 1, 1, 1, 1, 1, 1, 1, 1, 1, 1, 1, 1, 1, 1, 1, 1, 1, 1, 1, 1, 1, 1, 1, 1, 1, 1, 1, 1, 1, 1, 1, 1, 1, 1, 1, 1, 1, 1, 1, 1, 1, 1, 1, 1, 1, 1, 1, 1, 1, 1, 1, 1, 1, 1, 1, 1, 1, 1, 1, 1, 1, 1, 1, 1, 1, 1, 1, 1, 1, 1, 1, 1, 1, 1, 1, 1, 1, 1, 1, 1, 1, 1, 1, 1, 1, 1, 1, 1, 1, 1, 1, 1, 1, 1, 1, 1, 1, 1, 1, 1, 1, 1, 1, 1, 1, 1, 1, 1, 1, 1, 1, 1, 1, 1, 1, 1, 1, 1, 1, 1, 1, 1, 1, 1, 1, 1, 1, 1, 1, 1, 1, 1, 1, 1, 1, 1, 1, 1, 1, 1, 1, 1, 1, 1, 1, 1, 1, 1, 1, 1, 1, 1, 1, 1, 1, 1, 1, 1, 1, 1, 1, 1, 1, 1, 1, 1, 1, 1, 1, 1, 1, 1, 1, 1, 1, 1, 1, 1, 1, 1, 1, 1, 1, 1, 1, 1, 1, 1, 1, 1, 1, 1, 1, 1, 1, 1, 1, 1, 1, 1, 1, 1, 1, 1, 1, 1, 1, 1, 1, 1, 1, 1, 1, 1, 1, 1, 1, 1, 1, 1, 1, 1, 1, 1, 1, 1, 1, 1, 1, 1, 1, 1, 1, 1, 1, 1, 1, 1, 1, 1, 1, 1, 1, 1, 1, 1, 1, 1, 1, 1, 1, 1, 1, 1, 1, 1, 1, 1, 1, 1, 1, 1, 1, 1, 1, 1, 1, 1, 1, 1, 1, 1, 1, 1, 1, 1, 1, 1, 1, 1, 1, 1, 1, 1, 1, 1, 1, 1, 1, 1, 1, 1, 1, 1, 1, 1, 1, 1, 1, 1, 1, 1, 1, 1, 1, 1, 1, 1, 1, 1, 1, 1, 1, 1, 1, 1, 1, 1, 1, 1, 1, 1, 1, 1, 1, 1, 1, 1, 1, 1, 1, 1, 1, 1, 1, 1, 1, 1, 1, 1, 1, 1, 1, 1, 1, 1, 1, 1, 1, 1, 1, 1, 1, 1, 1, 1, 1, 1, 1, 1, 1, 1, 1, 1, 1, 1, 1, 1, 1, 1, 1, 1, 1, 1, 1, 1, 1, 1, 1, 1, 1, 1, 1, 1, 1, 1, 1, 1, 1, 1, 1, 1, 1, 1, 1, 1, 1, 1, 1, 1, 1, 1, 1, 1, 1, 1, 1, 1, 1, 1, 1, 1, 1, 1, 1, 1, 1, 1, 1, 1, 1, 1, 1, 1, 1, 1, 1, 1, 1, 1, 1, 1, 1, 1, 1, 1, 1, 1, 1, 1, 1, 1, 1, 1, 1, 1, 1, 1, 1, 1, 1, 1, 1, 1, 1, 1, 1, 1, 1, 1, 1, 1, 1, 1, 1, 1, 1, 1, 1, 1, 1, 1, 1, 1, 1, 1, 1, 1, 1, 1, 1, 1, 1, 1, 1, 1, 1, 1, 1, 1, 1, 1, 1, 1, 1, 1, 1, 1, 1, 1, 1, 1, 1, 1, 1, 1, 1, 1, 1, 1, 1, 1, 1, 1, 1, 1, 1, 1, 1, 1, 1, 1, 1, 1, 1, 1, 1, 1, 1, 1, 1, 1, 1, 1, 1, 1, 1, 1, 1, 1, 1, 1, 1, 1, 1, 1, 1, 1, 1, 1, 1, 1, 1, 1, 1, 1, 1, 1, 1, 1, 1, 1, 1, 1, 1, 1, 1, 1, 1, 1, 1, 1, 1, 1, 1, 1, 1, 1, 1, 1, 1, 1, 1, 1, 1, 1, 1, 1, 1, 1, 1, 1, 1, 1, 1, 1, 1, 1, 1, 1, 1, 1, 1, 1, 1, 1, 1, 1, 1, 1, 1, 1, 1, 1, 1, 1, 1, 1, 1]	0.6040273522648777	56.0	Androgen Receptor	SINGLE PROTEIN	Homo sapiens	Homo sapiens	0.1	0.07680491551459294	0.9850249584026622	0.025124792013311147	0.023195084485407066
P10275	651	52	0.019230769230769232	599	0.015025041736227047	10.0	641.0	HYPOKALAEMIA	1.2799145299145298	0.5676599474244463	[1, 1, 0, 1, 0, 1, 1, 1, 1, 1, 1, 1, 0, 0, 0, 0, 0, 0, 0, 0, 0, 0, 0, 0, 0, 0, 0, 0, 0, 0, 0, 0, 0, 0, 0, 0, 0, 0, 0, 0, 0, 0, 0, 0, 0, 0, 0, 0, 0, 0, 0, 0, 0, 0, 0, 0, 0, 0, 0, 0, 0, 0, 0, 0, 0, 0, 0, 0, 0, 0, 0, 0, 0, 0, 0, 0, 0, 0, 0, 0, 0, 0, 0, 0, 0, 0, 0, 0, 0, 0, 0, 0, 0, 0, 0, 0, 0, 0, 0, 0, 0, 0, 0, 0, 0, 0, 0, 0, 0, 0, 0, 0, 0, 0, 0, 0, 0, 0, 0, 0, 0, 0, 0, 0, 0, 0, 0, 0, 0, 0, 0, 0, 0, 0, 0, 0, 0, 0, 0, 0, 0, 0, 0, 0, 0, 0, 0, 0, 0, 0, 0, 0, 0, 0, 0, 0, 0, 0, 0, 0, 0, 0, 0, 0, 0, 0, 0, 0, 0, 0, 0, 0, 0, 0, 0, 0, 0, 0, 0, 0, 0, 0, 0, 0, 0, 0, 0, 0, 0, 0, 0, 0, 0, 0, 0, 0, 0, 0, 0, 0, 0, 0, 0, 0, 0, 0, 0, 0, 0, 0, 0, 0, 0, 0, 0, 0, 0, 0, 0, 0, 0, 0, 0, 0, 0, 0, 0, 0, 0, 0, 0, 0, 0, 0, 0, 0, 0, 0, 0, 0, 0, 0, 0, 0, 0, 0, 0, 0, 0, 0, 0, 0, 0, 0, 0, 0, 0, 0, 0, 0, 0, 0, 0, 0, 0, 0, 0, 0, 0, 0, 0, 0, 0, 0, 0, 0, 0, 0, 0, 0, 0, 0, 0, 0, 0, 0, 0, 0, 0, 0, 0, 0, 0, 0, 0, 0, 0, 0, 0, 0, 0, 0, 0, 0, 0, 0, 0, 0, 0, 0, 0, 0, 0, 0, 0, 0, 0, 0, 0, 0, 0, 0, 0, 0, 0, 0, 0, 0, 0, 0, 0, 0, 0, 0, 0, 0, 0, 0, 0, 0, 0, 0, 0, 0, 0, 0, 0, 0, 0, 0, 0, 0, 0, 0, 0, 0, 0, 0, 0, 0, 0, 0, 0, 0, 0, 0, 0, 0, 0, 0, 0, 0, 0, 0, 0, 0, 0, 0, 0, 0, 0, 0, 0, 0, 0, 0, 0, 0, 0, 0, 0, 0, 0, 0, 0, 0, 0, 0, 0, 0, 0, 0, 0, 0, 0, 0, 0, 0, 0, 0, 0, 0, 0, 0, 0, 0, 0, 0, 0, 0, 0, 0, 0, 0, 0, 0, 0, 0, 0, 0, 0, 0, 0, 0, 0, 0, 0, 0, 0, 0, 0, 0, 0, 0, 0, 0, 0, 0, 0, 0, 0, 0, 0, 0, 0, 0, 0, 0, 0, 0, 0, 0, 0, 0, 0, 0, 0, 0, 0, 0, 0, 0, 0, 0, 0, 0, 0, 0, 0, 0, 0, 0, 0, 0, 0, 0, 0, 0, 0, 0, 0, 0, 0, 0, 0, 0, 0, 0, 0, 0, 0, 0, 0, 0, 0, 0, 0, 0, 0, 0, 0, 0, 0, 0, 0, 0, 0, 0, 0, 0, 0, 0, 0, 0, 0, 0, 0, 0, 0, 0, 0, 0, 0, 0, 0, 0, 0, 0, 0, 0, 0, 0, 0, 0, 0, 0, 0, 0, 0, 0, 0, 0, 0, 0, 0, 0, 0, 0, 0, 0, 0, 0, 0, 0, 0, 0, 0, 0, 0, 0, 0, 0, 0, 0, 0, 0, 0, 0, 0, 0, 0, 0, 0, 0, 0, 0, 0, 0, 0, 0, 0, 0, 0, 0, 0, 0, 0, 0, 0, 0, 0, 0, 0, 0, 0, 0, 0, 0, 0, 0, 0, 0, 0, 0, 0, 0, 0, 0, 0, 0, 0, 0, 0, 0, 0, 0, 0, 0, 0, 0, 0, 0, 0, 0, 0, 0, 0, 0, 0, 0, 0, 0, 0, 0, 0, 0, 0, 0, 0, 0, 0]	[0, 0, 0, 0, 0, 0, 0, 0, 0, 0, 0, 1, 0, 0, 0, 0, 0, 0, 0, 0, 0, 0, 0, 0, 0, 0, 0, 0, 0, 0, 0, 1, 0, 0, 0, 0, 0, 0, 0, 0, 0, 0, 0, 0, 0, 0, 0, 0, 0, 0, 0, 0, 0, 0, 0, 0, 0, 0, 0, 0, 0, 0, 0, 0, 0, 0, 0, 0, 0, 0, 1, 0, 0, 0, 0, 0, 0, 0, 0, 0, 0, 0, 0, 0, 0, 1, 0, 0, 0, 0, 0, 0, 0, 0, 0, 0, 0, 0, 0, 0, 0, 0, 0, 0, 0, 0, 0, 0, 0, 0, 0, 0, 0, 0, 0, 0, 0, 1, 0, 0, 1, 0, 0, 0, 0, 0, 0, 0, 0, 0, 0, 1, 0, 0, 0, 0, 0, 0, 0, 0, 0, 0, 0, 0, 0, 0, 0, 0, 0, 0, 0, 0, 0, 0, 0, 0, 0, 0, 0, 0, 0, 0, 0, 0, 0, 0, 0, 0, 0, 0, 1, 0, 0, 1, 0, 0, 0, 0, 0, 1, 1, 0, 1, 0, 1, 0, 0, 0, 0, 0, 0, 1, 0, 0, 0, 0, 0, 0, 0, 0, 0, 0, 0, 0, 0, 0, 0, 0, 0, 0, 0, 0, 0, 0, 0, 0, 0, 0, 1, 0, 1, 0, 0, 0, 0, 0, 0, 0, 0, 0, 0, 0, 0, 0, 0, 0, 0, 0, 0, 0, 0, 0, 0, 0, 0, 0, 0, 1, 0, 0, 0, 0, 0, 0, 0, 0, 0, 0, 0, 0, 0, 0, 0, 0, 0, 0, 0, 0, 0, 0, 0, 0, 0, 0, 0, 0, 0, 0, 0, 0, 0, 1, 0, 0, 0, 0, 0, 0, 0, 0, 0, 0, 0, 0, 0, 1, 1, 0, 0, 0, 0, 0, 0, 0, 0, 0, 0, 0, 0, 1, 1, 0, 0, 0, 0, 0, 0, 0, 0, 0, 0, 1, 0, 0, 0, 0, 0, 0, 0, 0, 0, 0, 0, 0, 0, 1, 0, 1, 0, 1, 1, 0, 0, 0, 0, 0, 0, 0, 0, 0, 0, 0, 1, 0, 0, 0, 0, 0, 0, 0, 0, 1, 0, 0, 0, 0, 0, 0, 0, 0, 0, 0, 0, 0, 0, 0, 0, 0, 0, 1, 0, 0, 0, 0, 0, 0, 0, 0, 0, 0, 0, 0, 1, 0, 0, 0, 0, 0, 0, 0, 0, 0, 0, 0, 0, 0, 0, 0, 0, 0, 0, 0, 0, 0, 0, 0, 0, 0, 1, 0, 0, 0, 0, 0, 0, 0, 0, 0, 0, 0, 0, 0, 0, 0, 1, 0, 0, 0, 0, 0, 0, 0, 0, 0, 0, 1, 0, 0, 0, 0, 0, 0, 0, 0, 0, 0, 0, 0, 0, 0, 0, 0, 0, 1, 0, 0, 0, 0, 0, 0, 0, 0, 0, 0, 0, 0, 0, 0, 0, 0, 0, 0, 1, 0, 0, 0, 0, 0, 0, 0, 0, 0, 0, 0, 0, 0, 1, 0, 0, 0, 0, 0, 0, 0, 0, 0, 0, 0, 0, 0, 0, 0, 0, 0, 0, 0, 1, 0, 0, 0, 0, 0, 1, 0, 0, 0, 0, 0, 0, 1, 0, 0, 0, 0, 0, 0, 0, 0, 0, 0, 0, 0, 0, 0, 0, 1, 0, 0, 0, 0, 0, 0, 0, 0, 0, 0, 0, 0, 0, 0, 0, 0, 0, 0, 0, 0, 1, 0, 0, 0, 0, 0, 1, 0, 0, 0, 0, 0, 0, 0, 0, 0, 0, 0, 0, 0, 0, 0, 1, 1, 0, 0, 0, 0, 0, 1, 0, 0, 0, 0, 0, 0, 0, 0, 0, 0, 0, 0, 0, 1, 0, 0, 0, 0, 0, 0, 0, 0, 0, 0, 1, 1, 0, 0, 0, 0, 0, 0, 0, 1, 1, 1, 0, 0, 0, 0, 0, 0, 0, 0, 0, 0, 0, 0, 0, 0, 0, 0, 0, 0, 0]	[717, 12825, 27370, 34608, 52087, 190629, 249414, 328201, 364520, 377718, 630886, 712273, 264400, 27812, 157330, 209829, 581858, 263558, 674337, 13756, 83838, 586185, 308648, 240319, 433015, 33667, 60401, 31289, 674612, 2223, 230249, 650126, 8917, 480746, 421317, 26280, 138605, 454382, 3799, 49842, 222203, 3859, 675311, 371539, 19712, 11434, 675313, 255532, 169652, 1368035, 401141, 558106, 1146882, 302314, 1248731, 373806, 1376097, 104700, 255221, 555972, 675163, 27647, 454076, 7714, 674496, 43952, 418487, 56131, 430642, 27251, 150451, 6723, 675251, 27341, 5985, 27575, 1049174, 182232, 421902, 675339, 6012, 41434, 624296, 675143, 12506, 27229, 13928, 419622, 674813, 143284, 675309, 1672408, 29989, 420985, 218758, 79047, 674419, 97, 33202, 1785, 16505, 469580, 75453, 368538, 675304, 453911, 230659, 313314, 1369604, 469690, 141484, 2208, 38432, 148018, 6167, 95909, 663382, 1085, 421058, 10358, 1280, 674684, 242303, 13758, 71516, 77128, 508532, 5528, 27648, 107119, 127755, 10840, 147, 42468, 675355, 674961, 8167, 61945, 223819, 641189, 453046, 11005, 760611, 1325, 675024, 219334, 1712, 10685, 60319, 4941, 674637, 374064, 68396, 419542, 675221, 182546, 392195, 65728, 47675, 666469, 2133, 581819, 191902, 1470, 78303, 46726, 346895, 437211, 674639, 453579, 493099, 254975, 16759, 11143, 378207, 112480, 15217, 119288, 33060, 55033, 27576, 102001, 923, 22956, 366279, 119162, 675347, 110435, 675171, 674816, 20881, 426660, 138562, 674914, 674568, 1673803, 77459, 178796, 1029327, 1591028, 85305, 83724, 27340, 333370, 408842, 668616, 266225, 369179, 674321, 924, 27190, 675216, 250908, 14785, 6968, 44905, 675188, 5975, 316276, 150882, 2046, 675026, 139782, 230966, 8516, 96021, 193281, 227437, 52874, 61682, 14440, 43740, 2131, 5582, 305519, 389011, 27385, 1148, 36502, 255947, 394206, 646449, 2654, 192908, 16847, 685193, 1994, 139281, 11002, 27570, 454306, 36842, 214701, 68607, 1098609, 12957, 37266, 59519, 673030, 366868, 1038384, 570147, 2393, 2327, 16735, 228121, 421066, 94571, 150423, 418419, 88797, 467361, 68820, 674750, 421145, 56432, 2045, 328158, 561889, 979697, 58841, 192063, 3854, 558566, 418411, 3730, 1278, 374052, 317367, 11819, 13329, 77207, 624125, 2247, 675144, 674611, 8873, 591037, 675207, 136161, 189203, 543, 26590, 29637, 788028, 46073, 169321, 81683, 164064, 680641, 139210, 515027, 152751, 10909, 385066, 65351, 364141, 453832, 453536, 111482, 6005, 88232, 195651, 1377665, 386327, 26722, 246, 304903, 498105, 27368, 1048418, 7065, 49847, 27419, 454141, 11305, 675316, 35817, 66012, 397873, 386457, 381691, 311510, 65415, 1304641, 675271, 80965, 122901, 229058, 91783, 248669, 446432, 520664, 554800, 371745, 238429, 366278, 144940, 371643, 675038, 28331, 1038996, 333157, 134966, 53686, 66016, 27111, 93858, 28112, 675170, 19915, 104574, 139099, 83515, 30180, 308201, 259959, 1383028, 759540, 65494, 577488, 27342, 147981, 660529, 374005, 624161, 119640, 4011, 10389, 15958, 674761, 675356, 76538, 8788, 88841, 371655, 77474, 675068, 51056, 32869, 49931, 469217, 21459, 654675, 48701, 460466, 24806, 9913, 466768, 241, 99320, 16581, 1615, 16485, 674805, 675213, 6216, 675700, 122170, 27609, 33373, 35271, 38293, 63252, 598402, 154051, 624467, 7501, 834627, 187696, 674335, 291960, 21716, 75901, 419601, 77085, 675731, 5797, 6243, 82983, 37980, 67617, 70674, 109807, 317124, 381693, 573, 674930, 77779, 255548, 162546, 1354, 28310, 35486, 22391, 26401, 674883, 65404, 181939, 675711, 12428, 88316, 1378015, 388373, 27629, 146, 8417, 9097, 27546, 105252, 64200, 66273, 675152, 789, 675187, 99389, 1376147, 77365, 338934, 674406, 364693, 674555, 119498, 2326, 485738, 196351, 468656, 6914, 255508, 469632, 453564, 142808, 180623, 93117, 139225, 27278, 51182, 27308, 17224, 20917, 453532, 27347, 111185, 1216, 4730, 556, 1078506, 17347, 325239, 504310, 100157, 208749, 93617, 699468, 176206, 675225, 84505, 675341, 4584, 86284, 674940, 583322, 44647, 74911, 100310, 12105, 1279, 503213, 27638, 33055, 674796, 2217, 100696, 33986, 28853, 27307, 13494, 32459, 61181, 671001, 316765, 138037, 151408, 16450, 1853, 111871, 27417, 27610, 27029, 9495, 2080, 1045806, 57397, 6902, 293438, 1159, 674458, 29005, 27152, 10423, 403465, 18167, 140117, 674506, 27611, 619, 28976, 798263, 312304, 1387067, 88100, 33410, 334337, 674617, 57488, 675063, 190484, 116848, 80351, 139014, 613911, 419463, 682257, 3965, 674683, 20496, 23522, 418484, 38898, 34094, 62182, 8543, 94790, 624172, 126356, 418410, 675338, 15938, 27112, 675331, 365248, 495109, 1370, 2525, 419410, 6244, 299299, 38727, 674451, 430522, 37820, 561914, 674565, 252155, 32027, 6579, 209007, 7494, 27912, 499624, 1125, 618203, 418845, 29025, 675812, 351701, 674404, 372912, 483972, 554892, 4504, 263453, 22528, 675292, 242716, 221962, 189099, 2203, 675253, 400344, 286065, 1677444, 652997, 1347273, 10898, 231313, 419596, 132003, 66029, 737541, 33216]	[717, 12825, 34608, 190629, 249414, 328201, 364520, 377718, 630886, 712273]	[0, 0, 0, 0, 0, 0, 0, 0, 0, 0, 0, 0, 1, 1, 1, 1, 1, 1, 1, 1, 1, 1, 1, 1, 1, 1, 1, 1, 1, 1, 1, 1, 1, 1, 1, 1, 1, 1, 1, 1, 1, 1, 1, 1, 1, 1, 1, 1, 1, 1, 1, 1, 1, 1, 1, 1, 1, 1, 1, 1, 1, 1, 1, 1, 1, 1, 1, 1, 1, 1, 1, 1, 1, 1, 1, 1, 1, 1, 1, 1, 1, 1, 1, 1, 1, 1, 1, 1, 1, 1, 1, 1, 1, 1, 1, 1, 1, 1, 1, 1, 1, 1, 1, 1, 1, 1, 1, 1, 1, 1, 1, 1, 1, 1, 1, 1, 1, 1, 1, 1, 1, 1, 1, 1, 1, 1, 1, 1, 1, 1, 1, 1, 1, 1, 1, 1, 1, 1, 1, 1, 1, 1, 1, 1, 1, 1, 1, 1, 1, 1, 1, 1, 1, 1, 1, 1, 1, 1, 1, 1, 1, 1, 1, 1, 1, 1, 1, 1, 1, 1, 1, 1, 1, 1, 1, 1, 1, 1, 1, 1, 1, 1, 1, 1, 1, 1, 1, 1, 1, 1, 1, 1, 1, 1, 1, 1, 1, 1, 1, 1, 1, 1, 1, 1, 1, 1, 1, 1, 1, 1, 1, 1, 1, 1, 1, 1, 1, 1, 1, 1, 1, 1, 1, 1, 1, 1, 1, 1, 1, 1, 1, 1, 1, 1, 1, 1, 1, 1, 1, 1, 1, 1, 1, 1, 1, 1, 1, 1, 1, 1, 1, 1, 1, 1, 1, 1, 1, 1, 1, 1, 1, 1, 1, 1, 1, 1, 1, 1, 1, 1, 1, 1, 1, 1, 1, 1, 1, 1, 1, 1, 1, 1, 1, 1, 1, 1, 1, 1, 1, 1, 1, 1, 1, 1, 1, 1, 1, 1, 1, 1, 1, 1, 1, 1, 1, 1, 1, 1, 1, 1, 1, 1, 1, 1, 1, 1, 1, 1, 1, 1, 1, 1, 1, 1, 1, 1, 1, 1, 1, 1, 1, 1, 1, 1, 1, 1, 1, 1, 1, 1, 1, 1, 1, 1, 1, 1, 1, 1, 1, 1, 1, 1, 1, 1, 1, 1, 1, 1, 1, 1, 1, 1, 1, 1, 1, 1, 1, 1, 1, 1, 1, 1, 1, 1, 1, 1, 1, 1, 1, 1, 1, 1, 1, 1, 1, 1, 1, 1, 1, 1, 1, 1, 1, 1, 1, 1, 1, 1, 1, 1, 1, 1, 1, 1, 1, 1, 1, 1, 1, 1, 1, 1, 1, 1, 1, 1, 1, 1, 1, 1, 1, 1, 1, 1, 1, 1, 1, 1, 1, 1, 1, 1, 1, 1, 1, 1, 1, 1, 1, 1, 1, 1, 1, 1, 1, 1, 1, 1, 1, 1, 1, 1, 1, 1, 1, 1, 1, 1, 1, 1, 1, 1, 1, 1, 1, 1, 1, 1, 1, 1, 1, 1, 1, 1, 1, 1, 1, 1, 1, 1, 1, 1, 1, 1, 1, 1, 1, 1, 1, 1, 1, 1, 1, 1, 1, 1, 1, 1, 1, 1, 1, 1, 1, 1, 1, 1, 1, 1, 1, 1, 1, 1, 1, 1, 1, 1, 1, 1, 1, 1, 1, 1, 1, 1, 1, 1, 1, 1, 1, 1, 1, 1, 1, 1, 1, 1, 1, 1, 1, 1, 1, 1, 1, 1, 1, 1, 1, 1, 1, 1, 1, 1, 1, 1, 1, 1, 1, 1, 1, 1, 1, 1, 1, 1, 1, 1, 1, 1, 1, 1, 1, 1, 1, 1, 1, 1, 1, 1, 1, 1, 1, 1, 1, 1, 1, 1, 1, 1, 1, 1, 1, 1, 1, 1, 1, 1, 1, 1, 1, 1, 1, 1, 1, 1, 1, 1, 1, 1, 1, 1, 1, 1, 1, 1, 1, 1, 1, 1, 1, 1, 1, 1, 1, 1, 1, 1, 1, 1, 1, 1, 1, 1, 1, 1, 1, 1, 1, 1, 1, 1, 1, 1, 1, 1, 1, 1, 1, 1, 1, 1, 1]	0.6165961497886226	56.0	Androgen Receptor	SINGLE PROTEIN	Homo sapiens	Homo sapiens	0.1	0.07987711213517665	0.9849749582637729	0.021869782971619376	0.020122887864823358
P10275	651	53	0.018867924528301886	598	0.015050167224080268	10.0	641.0	HYPOGLYCAEMIA	1.2536687631027257	0.5748776444624673	[1, 1, 0, 1, 0, 1, 1, 1, 1, 1, 1, 1, 0, 0, 0, 0, 0, 0, 0, 0, 0, 0, 0, 0, 0, 0, 0, 0, 0, 0, 0, 0, 0, 0, 0, 0, 0, 0, 0, 0, 0, 0, 0, 0, 0, 0, 0, 0, 0, 0, 0, 0, 0, 0, 0, 0, 0, 0, 0, 0, 0, 0, 0, 0, 0, 0, 0, 0, 0, 0, 0, 0, 0, 0, 0, 0, 0, 0, 0, 0, 0, 0, 0, 0, 0, 0, 0, 0, 0, 0, 0, 0, 0, 0, 0, 0, 0, 0, 0, 0, 0, 0, 0, 0, 0, 0, 0, 0, 0, 0, 0, 0, 0, 0, 0, 0, 0, 0, 0, 0, 0, 0, 0, 0, 0, 0, 0, 0, 0, 0, 0, 0, 0, 0, 0, 0, 0, 0, 0, 0, 0, 0, 0, 0, 0, 0, 0, 0, 0, 0, 0, 0, 0, 0, 0, 0, 0, 0, 0, 0, 0, 0, 0, 0, 0, 0, 0, 0, 0, 0, 0, 0, 0, 0, 0, 0, 0, 0, 0, 0, 0, 0, 0, 0, 0, 0, 0, 0, 0, 0, 0, 0, 0, 0, 0, 0, 0, 0, 0, 0, 0, 0, 0, 0, 0, 0, 0, 0, 0, 0, 0, 0, 0, 0, 0, 0, 0, 0, 0, 0, 0, 0, 0, 0, 0, 0, 0, 0, 0, 0, 0, 0, 0, 0, 0, 0, 0, 0, 0, 0, 0, 0, 0, 0, 0, 0, 0, 0, 0, 0, 0, 0, 0, 0, 0, 0, 0, 0, 0, 0, 0, 0, 0, 0, 0, 0, 0, 0, 0, 0, 0, 0, 0, 0, 0, 0, 0, 0, 0, 0, 0, 0, 0, 0, 0, 0, 0, 0, 0, 0, 0, 0, 0, 0, 0, 0, 0, 0, 0, 0, 0, 0, 0, 0, 0, 0, 0, 0, 0, 0, 0, 0, 0, 0, 0, 0, 0, 0, 0, 0, 0, 0, 0, 0, 0, 0, 0, 0, 0, 0, 0, 0, 0, 0, 0, 0, 0, 0, 0, 0, 0, 0, 0, 0, 0, 0, 0, 0, 0, 0, 0, 0, 0, 0, 0, 0, 0, 0, 0, 0, 0, 0, 0, 0, 0, 0, 0, 0, 0, 0, 0, 0, 0, 0, 0, 0, 0, 0, 0, 0, 0, 0, 0, 0, 0, 0, 0, 0, 0, 0, 0, 0, 0, 0, 0, 0, 0, 0, 0, 0, 0, 0, 0, 0, 0, 0, 0, 0, 0, 0, 0, 0, 0, 0, 0, 0, 0, 0, 0, 0, 0, 0, 0, 0, 0, 0, 0, 0, 0, 0, 0, 0, 0, 0, 0, 0, 0, 0, 0, 0, 0, 0, 0, 0, 0, 0, 0, 0, 0, 0, 0, 0, 0, 0, 0, 0, 0, 0, 0, 0, 0, 0, 0, 0, 0, 0, 0, 0, 0, 0, 0, 0, 0, 0, 0, 0, 0, 0, 0, 0, 0, 0, 0, 0, 0, 0, 0, 0, 0, 0, 0, 0, 0, 0, 0, 0, 0, 0, 0, 0, 0, 0, 0, 0, 0, 0, 0, 0, 0, 0, 0, 0, 0, 0, 0, 0, 0, 0, 0, 0, 0, 0, 0, 0, 0, 0, 0, 0, 0, 0, 0, 0, 0, 0, 0, 0, 0, 0, 0, 0, 0, 0, 0, 0, 0, 0, 0, 0, 0, 0, 0, 0, 0, 0, 0, 0, 0, 0, 0, 0, 0, 0, 0, 0, 0, 0, 0, 0, 0, 0, 0, 0, 0, 0, 0, 0, 0, 0, 0, 0, 0, 0, 0, 0, 0, 0, 0, 0, 0, 0, 0, 0, 0, 0, 0, 0, 0, 0, 0, 0, 0, 0, 0, 0, 0, 0, 0, 0, 0, 0, 0, 0, 0, 0, 0, 0, 0, 0, 0, 0, 0, 0, 0, 0, 0, 0, 0, 0, 0, 0, 0, 0, 0, 0, 0, 0, 0, 0, 0, 0, 0, 0, 0, 0, 0, 0, 0, 0, 0, 0, 0]	[0, 0, 0, 0, 0, 0, 0, 0, 0, 0, 0, 1, 0, 0, 0, 1, 0, 0, 0, 1, 0, 0, 0, 0, 0, 0, 0, 0, 0, 0, 0, 0, 0, 0, 0, 0, 0, 0, 0, 0, 0, 1, 0, 0, 0, 0, 0, 0, 0, 0, 0, 0, 0, 0, 0, 0, 0, 0, 0, 0, 0, 0, 0, 1, 0, 0, 1, 1, 0, 0, 1, 0, 0, 0, 0, 0, 0, 0, 0, 0, 0, 0, 0, 0, 0, 0, 0, 0, 0, 0, 0, 0, 0, 0, 0, 0, 0, 0, 0, 1, 1, 0, 0, 0, 0, 0, 1, 0, 0, 1, 0, 0, 0, 0, 0, 0, 0, 0, 0, 0, 1, 0, 0, 0, 0, 0, 0, 0, 0, 0, 0, 0, 0, 0, 0, 0, 0, 0, 0, 0, 0, 0, 1, 1, 0, 0, 0, 0, 0, 0, 0, 0, 0, 0, 0, 0, 0, 0, 0, 0, 0, 0, 0, 0, 0, 1, 1, 0, 0, 0, 0, 0, 0, 1, 0, 0, 0, 1, 0, 0, 0, 0, 0, 0, 0, 0, 0, 0, 0, 0, 0, 1, 0, 0, 0, 0, 0, 0, 0, 0, 0, 0, 0, 0, 0, 0, 0, 1, 0, 0, 0, 0, 0, 0, 0, 1, 1, 0, 0, 0, 0, 0, 0, 0, 1, 0, 0, 0, 0, 0, 0, 0, 1, 1, 0, 0, 0, 0, 1, 1, 0, 0, 1, 0, 1, 0, 0, 0, 0, 0, 0, 0, 0, 0, 0, 0, 1, 0, 0, 0, 0, 0, 0, 0, 0, 0, 0, 0, 0, 0, 0, 0, 0, 0, 0, 0, 0, 0, 0, 0, 0, 0, 0, 0, 0, 0, 0, 0, 0, 0, 0, 0, 0, 1, 0, 0, 0, 0, 0, 0, 0, 0, 0, 0, 0, 0, 0, 0, 0, 0, 0, 0, 0, 0, 0, 0, 0, 0, 0, 0, 0, 0, 0, 0, 0, 0, 0, 0, 0, 0, 0, 0, 0, 0, 0, 0, 0, 1, 0, 0, 1, 0, 0, 0, 0, 0, 0, 0, 0, 0, 1, 0, 0, 0, 0, 0, 0, 0, 1, 0, 0, 0, 0, 0, 0, 0, 0, 0, 0, 0, 0, 0, 0, 0, 0, 0, 0, 0, 0, 1, 0, 0, 0, 0, 1, 0, 0, 0, 0, 0, 0, 0, 0, 0, 0, 0, 0, 0, 0, 0, 0, 0, 0, 0, 0, 0, 0, 0, 0, 0, 0, 0, 0, 1, 0, 0, 1, 0, 1, 0, 0, 0, 0, 0, 0, 0, 0, 0, 0, 0, 0, 0, 0, 0, 0, 0, 0, 0, 0, 0, 0, 0, 0, 0, 0, 0, 0, 0, 0, 0, 0, 0, 0, 0, 0, 0, 0, 0, 0, 0, 0, 0, 0, 0, 0, 0, 0, 0, 0, 1, 0, 0, 0, 0, 0, 0, 0, 0, 0, 0, 0, 0, 0, 0, 0, 0, 1, 0, 0, 0, 0, 0, 0, 0, 0, 0, 0, 1, 0, 0, 0, 0, 0, 1, 0, 0, 0, 0, 0, 0, 0, 0, 0, 0, 0, 0, 0, 0, 0, 0, 0, 0, 0, 0, 0, 0, 0, 0, 0, 0, 0, 0, 0, 0, 0, 0, 0, 0, 0, 1, 0, 0, 0, 0, 0, 0, 0, 0, 0, 0, 0, 0, 0, 0, 1, 0, 0, 0, 0, 0, 0, 0, 0, 0, 0, 0, 1, 0, 0, 0, 0, 0, 0, 0, 0, 0, 1, 0, 0, 0, 0, 0, 0, 1, 0, 0, 0, 0, 0, 0, 1, 0, 0, 0, 0, 0, 0, 0, 0, 0, 0, 0, 0, 0, 0, 0, 0, 0, 0, 0, 0, 0, 0, 0, 0, 0, 0, 0, 0, 0, 1, 1, 0, 0, 0, 0, 0, 0, 0, 0, 0, 0, 0, 0, 0, 0, 0, 0, 0, 0, 0, 0, 0, 0, 0, 0, 0, 0, 0, 0, 0]	[717, 12825, 27370, 34608, 52087, 190629, 249414, 328201, 364520, 377718, 630886, 712273, 264400, 27812, 157330, 209829, 581858, 263558, 674337, 13756, 83838, 586185, 308648, 240319, 433015, 33667, 60401, 31289, 674612, 2223, 230249, 650126, 8917, 480746, 421317, 26280, 138605, 454382, 3799, 49842, 222203, 3859, 675311, 371539, 19712, 11434, 675313, 255532, 169652, 1368035, 401141, 558106, 1146882, 302314, 1248731, 373806, 1376097, 104700, 255221, 555972, 675163, 27647, 454076, 7714, 674496, 43952, 418487, 56131, 430642, 27251, 150451, 6723, 675251, 27341, 5985, 27575, 1049174, 182232, 421902, 675339, 6012, 41434, 624296, 675143, 12506, 27229, 13928, 419622, 674813, 143284, 675309, 1672408, 29989, 420985, 218758, 79047, 674419, 97, 33202, 1785, 16505, 469580, 75453, 368538, 675304, 453911, 230659, 313314, 1369604, 469690, 141484, 2208, 38432, 148018, 6167, 95909, 663382, 1085, 421058, 10358, 1280, 674684, 242303, 13758, 71516, 77128, 508532, 5528, 27648, 107119, 127755, 10840, 147, 42468, 675355, 674961, 8167, 61945, 223819, 641189, 453046, 11005, 760611, 1325, 675024, 219334, 1712, 10685, 60319, 4941, 674637, 374064, 68396, 419542, 675221, 182546, 392195, 65728, 47675, 666469, 2133, 581819, 191902, 1470, 78303, 46726, 346895, 437211, 674639, 453579, 493099, 254975, 16759, 11143, 378207, 112480, 15217, 119288, 33060, 55033, 27576, 102001, 923, 22956, 366279, 119162, 675347, 110435, 675171, 674816, 20881, 426660, 138562, 674914, 674568, 1673803, 77459, 178796, 1029327, 1591028, 85305, 83724, 27340, 333370, 408842, 668616, 266225, 369179, 674321, 924, 27190, 675216, 250908, 14785, 6968, 44905, 675188, 5975, 316276, 150882, 2046, 675026, 139782, 230966, 8516, 96021, 193281, 227437, 52874, 61682, 14440, 43740, 2131, 5582, 305519, 389011, 27385, 1148, 36502, 255947, 394206, 646449, 2654, 192908, 16847, 685193, 1994, 139281, 11002, 27570, 454306, 36842, 214701, 68607, 1098609, 12957, 37266, 59519, 673030, 366868, 1038384, 570147, 2393, 2327, 16735, 228121, 421066, 94571, 150423, 418419, 88797, 467361, 68820, 674750, 421145, 56432, 2045, 328158, 561889, 979697, 58841, 192063, 3854, 558566, 418411, 3730, 1278, 374052, 317367, 11819, 13329, 77207, 624125, 2247, 675144, 674611, 8873, 591037, 675207, 136161, 189203, 543, 26590, 29637, 788028, 46073, 169321, 81683, 164064, 680641, 139210, 515027, 152751, 10909, 385066, 65351, 364141, 453832, 453536, 111482, 6005, 88232, 195651, 1377665, 386327, 26722, 246, 304903, 498105, 27368, 1048418, 7065, 49847, 27419, 454141, 11305, 675316, 35817, 66012, 397873, 386457, 381691, 311510, 65415, 1304641, 675271, 80965, 122901, 229058, 91783, 248669, 446432, 520664, 554800, 371745, 238429, 366278, 144940, 371643, 675038, 28331, 1038996, 333157, 134966, 53686, 66016, 27111, 93858, 28112, 675170, 19915, 104574, 139099, 83515, 30180, 308201, 259959, 1383028, 759540, 65494, 577488, 27342, 147981, 660529, 374005, 624161, 119640, 4011, 10389, 15958, 674761, 675356, 76538, 8788, 88841, 371655, 77474, 675068, 51056, 32869, 49931, 469217, 21459, 654675, 48701, 460466, 24806, 9913, 466768, 241, 99320, 16581, 1615, 16485, 674805, 675213, 6216, 675700, 122170, 27609, 33373, 35271, 38293, 63252, 598402, 154051, 624467, 7501, 834627, 187696, 674335, 291960, 21716, 75901, 419601, 77085, 675731, 5797, 6243, 82983, 37980, 67617, 70674, 109807, 317124, 381693, 573, 674930, 77779, 255548, 162546, 1354, 28310, 35486, 22391, 26401, 674883, 65404, 181939, 675711, 12428, 88316, 1378015, 388373, 27629, 146, 8417, 9097, 27546, 105252, 64200, 66273, 675152, 789, 675187, 99389, 1376147, 77365, 338934, 674406, 364693, 674555, 119498, 2326, 485738, 196351, 468656, 6914, 255508, 469632, 453564, 142808, 180623, 93117, 139225, 27278, 51182, 27308, 17224, 20917, 453532, 27347, 111185, 1216, 4730, 556, 1078506, 17347, 325239, 504310, 100157, 208749, 93617, 699468, 176206, 675225, 84505, 675341, 4584, 86284, 674940, 583322, 44647, 74911, 100310, 12105, 1279, 503213, 27638, 33055, 674796, 2217, 100696, 33986, 28853, 27307, 13494, 32459, 61181, 671001, 316765, 138037, 151408, 16450, 1853, 111871, 27417, 27610, 27029, 9495, 2080, 1045806, 57397, 6902, 293438, 1159, 674458, 29005, 27152, 10423, 403465, 18167, 140117, 674506, 27611, 619, 28976, 798263, 312304, 1387067, 88100, 33410, 334337, 674617, 57488, 675063, 190484, 116848, 80351, 139014, 613911, 419463, 682257, 3965, 674683, 20496, 23522, 418484, 38898, 34094, 62182, 8543, 94790, 624172, 126356, 418410, 675338, 15938, 27112, 675331, 365248, 495109, 1370, 2525, 419410, 6244, 299299, 38727, 674451, 430522, 37820, 561914, 674565, 252155, 32027, 6579, 209007, 7494, 27912, 499624, 1125, 618203, 418845, 29025, 675812, 351701, 674404, 372912, 483972, 554892, 4504, 263453, 22528, 675292, 242716, 221962, 189099, 2203, 675253, 400344, 286065, 1677444, 652997, 1347273, 10898, 231313, 419596, 132003, 66029, 737541, 33216]	[717, 12825, 34608, 190629, 249414, 328201, 364520, 377718, 630886, 712273]	[0, 0, 0, 0, 0, 0, 0, 0, 0, 0, 0, 0, 1, 1, 1, 1, 1, 1, 1, 1, 1, 1, 1, 1, 1, 1, 1, 1, 1, 1, 1, 1, 1, 1, 1, 1, 1, 1, 1, 1, 1, 1, 1, 1, 1, 1, 1, 1, 1, 1, 1, 1, 1, 1, 1, 1, 1, 1, 1, 1, 1, 1, 1, 1, 1, 1, 1, 1, 1, 1, 1, 1, 1, 1, 1, 1, 1, 1, 1, 1, 1, 1, 1, 1, 1, 1, 1, 1, 1, 1, 1, 1, 1, 1, 1, 1, 1, 1, 1, 1, 1, 1, 1, 1, 1, 1, 1, 1, 1, 1, 1, 1, 1, 1, 1, 1, 1, 1, 1, 1, 1, 1, 1, 1, 1, 1, 1, 1, 1, 1, 1, 1, 1, 1, 1, 1, 1, 1, 1, 1, 1, 1, 1, 1, 1, 1, 1, 1, 1, 1, 1, 1, 1, 1, 1, 1, 1, 1, 1, 1, 1, 1, 1, 1, 1, 1, 1, 1, 1, 1, 1, 1, 1, 1, 1, 1, 1, 1, 1, 1, 1, 1, 1, 1, 1, 1, 1, 1, 1, 1, 1, 1, 1, 1, 1, 1, 1, 1, 1, 1, 1, 1, 1, 1, 1, 1, 1, 1, 1, 1, 1, 1, 1, 1, 1, 1, 1, 1, 1, 1, 1, 1, 1, 1, 1, 1, 1, 1, 1, 1, 1, 1, 1, 1, 1, 1, 1, 1, 1, 1, 1, 1, 1, 1, 1, 1, 1, 1, 1, 1, 1, 1, 1, 1, 1, 1, 1, 1, 1, 1, 1, 1, 1, 1, 1, 1, 1, 1, 1, 1, 1, 1, 1, 1, 1, 1, 1, 1, 1, 1, 1, 1, 1, 1, 1, 1, 1, 1, 1, 1, 1, 1, 1, 1, 1, 1, 1, 1, 1, 1, 1, 1, 1, 1, 1, 1, 1, 1, 1, 1, 1, 1, 1, 1, 1, 1, 1, 1, 1, 1, 1, 1, 1, 1, 1, 1, 1, 1, 1, 1, 1, 1, 1, 1, 1, 1, 1, 1, 1, 1, 1, 1, 1, 1, 1, 1, 1, 1, 1, 1, 1, 1, 1, 1, 1, 1, 1, 1, 1, 1, 1, 1, 1, 1, 1, 1, 1, 1, 1, 1, 1, 1, 1, 1, 1, 1, 1, 1, 1, 1, 1, 1, 1, 1, 1, 1, 1, 1, 1, 1, 1, 1, 1, 1, 1, 1, 1, 1, 1, 1, 1, 1, 1, 1, 1, 1, 1, 1, 1, 1, 1, 1, 1, 1, 1, 1, 1, 1, 1, 1, 1, 1, 1, 1, 1, 1, 1, 1, 1, 1, 1, 1, 1, 1, 1, 1, 1, 1, 1, 1, 1, 1, 1, 1, 1, 1, 1, 1, 1, 1, 1, 1, 1, 1, 1, 1, 1, 1, 1, 1, 1, 1, 1, 1, 1, 1, 1, 1, 1, 1, 1, 1, 1, 1, 1, 1, 1, 1, 1, 1, 1, 1, 1, 1, 1, 1, 1, 1, 1, 1, 1, 1, 1, 1, 1, 1, 1, 1, 1, 1, 1, 1, 1, 1, 1, 1, 1, 1, 1, 1, 1, 1, 1, 1, 1, 1, 1, 1, 1, 1, 1, 1, 1, 1, 1, 1, 1, 1, 1, 1, 1, 1, 1, 1, 1, 1, 1, 1, 1, 1, 1, 1, 1, 1, 1, 1, 1, 1, 1, 1, 1, 1, 1, 1, 1, 1, 1, 1, 1, 1, 1, 1, 1, 1, 1, 1, 1, 1, 1, 1, 1, 1, 1, 1, 1, 1, 1, 1, 1, 1, 1, 1, 1, 1, 1, 1, 1, 1, 1, 1, 1, 1, 1, 1, 1, 1, 1, 1, 1, 1, 1, 1, 1, 1, 1, 1, 1, 1, 1, 1, 1, 1, 1, 1, 1, 1, 1, 1, 1, 1, 1, 1, 1, 1, 1, 1, 1, 1, 1, 1, 1, 1, 1, 1, 1, 1, 1, 1, 1, 1, 1, 1, 1, 1, 1, 1, 1, 1, 1, 1, 1]	0.6173401977466269	56.0	Androgen Receptor	SINGLE PROTEIN	Homo sapiens	Homo sapiens	0.1	0.08141321044546851	0.9849498327759197	0.02023411371237459	0.018586789554531497
P10275	651	53	0.018867924528301886	598	0.015050167224080268	10.0	641.0	EPISTAXIS	1.2536687631027257	0.5748776444624673	[1, 1, 0, 1, 0, 1, 1, 1, 1, 1, 1, 1, 0, 0, 0, 0, 0, 0, 0, 0, 0, 0, 0, 0, 0, 0, 0, 0, 0, 0, 0, 0, 0, 0, 0, 0, 0, 0, 0, 0, 0, 0, 0, 0, 0, 0, 0, 0, 0, 0, 0, 0, 0, 0, 0, 0, 0, 0, 0, 0, 0, 0, 0, 0, 0, 0, 0, 0, 0, 0, 0, 0, 0, 0, 0, 0, 0, 0, 0, 0, 0, 0, 0, 0, 0, 0, 0, 0, 0, 0, 0, 0, 0, 0, 0, 0, 0, 0, 0, 0, 0, 0, 0, 0, 0, 0, 0, 0, 0, 0, 0, 0, 0, 0, 0, 0, 0, 0, 0, 0, 0, 0, 0, 0, 0, 0, 0, 0, 0, 0, 0, 0, 0, 0, 0, 0, 0, 0, 0, 0, 0, 0, 0, 0, 0, 0, 0, 0, 0, 0, 0, 0, 0, 0, 0, 0, 0, 0, 0, 0, 0, 0, 0, 0, 0, 0, 0, 0, 0, 0, 0, 0, 0, 0, 0, 0, 0, 0, 0, 0, 0, 0, 0, 0, 0, 0, 0, 0, 0, 0, 0, 0, 0, 0, 0, 0, 0, 0, 0, 0, 0, 0, 0, 0, 0, 0, 0, 0, 0, 0, 0, 0, 0, 0, 0, 0, 0, 0, 0, 0, 0, 0, 0, 0, 0, 0, 0, 0, 0, 0, 0, 0, 0, 0, 0, 0, 0, 0, 0, 0, 0, 0, 0, 0, 0, 0, 0, 0, 0, 0, 0, 0, 0, 0, 0, 0, 0, 0, 0, 0, 0, 0, 0, 0, 0, 0, 0, 0, 0, 0, 0, 0, 0, 0, 0, 0, 0, 0, 0, 0, 0, 0, 0, 0, 0, 0, 0, 0, 0, 0, 0, 0, 0, 0, 0, 0, 0, 0, 0, 0, 0, 0, 0, 0, 0, 0, 0, 0, 0, 0, 0, 0, 0, 0, 0, 0, 0, 0, 0, 0, 0, 0, 0, 0, 0, 0, 0, 0, 0, 0, 0, 0, 0, 0, 0, 0, 0, 0, 0, 0, 0, 0, 0, 0, 0, 0, 0, 0, 0, 0, 0, 0, 0, 0, 0, 0, 0, 0, 0, 0, 0, 0, 0, 0, 0, 0, 0, 0, 0, 0, 0, 0, 0, 0, 0, 0, 0, 0, 0, 0, 0, 0, 0, 0, 0, 0, 0, 0, 0, 0, 0, 0, 0, 0, 0, 0, 0, 0, 0, 0, 0, 0, 0, 0, 0, 0, 0, 0, 0, 0, 0, 0, 0, 0, 0, 0, 0, 0, 0, 0, 0, 0, 0, 0, 0, 0, 0, 0, 0, 0, 0, 0, 0, 0, 0, 0, 0, 0, 0, 0, 0, 0, 0, 0, 0, 0, 0, 0, 0, 0, 0, 0, 0, 0, 0, 0, 0, 0, 0, 0, 0, 0, 0, 0, 0, 0, 0, 0, 0, 0, 0, 0, 0, 0, 0, 0, 0, 0, 0, 0, 0, 0, 0, 0, 0, 0, 0, 0, 0, 0, 0, 0, 0, 0, 0, 0, 0, 0, 0, 0, 0, 0, 0, 0, 0, 0, 0, 0, 0, 0, 0, 0, 0, 0, 0, 0, 0, 0, 0, 0, 0, 0, 0, 0, 0, 0, 0, 0, 0, 0, 0, 0, 0, 0, 0, 0, 0, 0, 0, 0, 0, 0, 0, 0, 0, 0, 0, 0, 0, 0, 0, 0, 0, 0, 0, 0, 0, 0, 0, 0, 0, 0, 0, 0, 0, 0, 0, 0, 0, 0, 0, 0, 0, 0, 0, 0, 0, 0, 0, 0, 0, 0, 0, 0, 0, 0, 0, 0, 0, 0, 0, 0, 0, 0, 0, 0, 0, 0, 0, 0, 0, 0, 0, 0, 0, 0, 0, 0, 0, 0, 0, 0, 0, 0, 0, 0, 0, 0, 0, 0, 0, 0, 0, 0, 0, 0, 0, 0, 0, 0, 0, 0, 0, 0, 0, 0, 0, 0, 0, 0, 0, 0, 0, 0, 0, 0, 0, 0, 0, 0, 0]	[0, 0, 0, 0, 0, 0, 0, 0, 0, 0, 1, 0, 0, 0, 1, 0, 0, 0, 0, 0, 0, 0, 0, 0, 0, 0, 0, 0, 0, 0, 0, 1, 0, 0, 0, 0, 0, 0, 0, 0, 0, 0, 0, 0, 0, 0, 0, 0, 0, 0, 0, 0, 0, 0, 0, 0, 0, 0, 1, 0, 0, 0, 0, 0, 0, 1, 0, 0, 0, 0, 1, 0, 0, 0, 0, 0, 0, 0, 0, 0, 0, 0, 0, 0, 0, 0, 0, 0, 0, 0, 0, 0, 0, 0, 0, 0, 0, 1, 0, 1, 0, 0, 0, 1, 0, 0, 0, 0, 0, 0, 0, 0, 0, 0, 0, 0, 1, 0, 1, 0, 0, 0, 0, 0, 0, 0, 0, 0, 0, 0, 0, 0, 0, 0, 0, 0, 0, 0, 0, 0, 0, 0, 0, 0, 0, 0, 0, 0, 1, 0, 0, 0, 0, 0, 0, 0, 0, 0, 0, 0, 0, 0, 0, 0, 0, 0, 1, 0, 0, 1, 0, 0, 0, 0, 0, 0, 0, 0, 0, 1, 0, 0, 1, 0, 0, 0, 0, 0, 0, 0, 0, 1, 0, 0, 0, 1, 0, 0, 0, 0, 0, 0, 0, 0, 0, 0, 1, 0, 0, 0, 1, 0, 0, 0, 0, 0, 0, 0, 1, 0, 0, 0, 0, 0, 0, 0, 0, 0, 0, 0, 0, 0, 0, 0, 0, 0, 0, 0, 0, 0, 0, 0, 0, 0, 1, 0, 0, 0, 0, 0, 0, 0, 0, 0, 0, 1, 0, 0, 0, 0, 0, 0, 0, 0, 0, 0, 0, 0, 0, 0, 0, 1, 1, 0, 0, 0, 1, 0, 0, 0, 0, 0, 0, 0, 0, 0, 0, 0, 1, 0, 0, 0, 0, 0, 0, 0, 0, 0, 0, 0, 0, 0, 0, 0, 0, 0, 0, 0, 0, 0, 0, 0, 0, 0, 0, 0, 0, 0, 0, 0, 0, 1, 0, 0, 0, 0, 0, 0, 0, 0, 0, 0, 1, 0, 0, 0, 0, 1, 0, 0, 1, 0, 1, 0, 0, 0, 0, 0, 0, 0, 0, 0, 0, 0, 0, 0, 0, 0, 0, 0, 0, 0, 0, 0, 0, 0, 0, 0, 0, 0, 0, 0, 0, 0, 0, 0, 0, 0, 0, 1, 0, 0, 0, 0, 0, 1, 0, 0, 0, 0, 0, 0, 0, 0, 0, 0, 0, 0, 0, 0, 1, 0, 0, 0, 0, 0, 0, 0, 0, 0, 0, 0, 0, 0, 0, 0, 0, 0, 1, 0, 0, 1, 0, 0, 1, 0, 0, 0, 0, 1, 0, 0, 0, 0, 0, 0, 0, 0, 0, 1, 1, 0, 0, 0, 0, 0, 0, 0, 0, 0, 0, 0, 1, 0, 0, 0, 0, 0, 0, 0, 0, 0, 0, 0, 0, 0, 0, 0, 0, 0, 0, 0, 0, 0, 0, 0, 0, 0, 1, 0, 0, 0, 1, 0, 0, 0, 0, 0, 0, 0, 0, 0, 0, 0, 0, 0, 0, 0, 0, 0, 0, 0, 0, 1, 0, 0, 0, 0, 0, 0, 0, 0, 0, 0, 0, 0, 0, 0, 0, 0, 0, 0, 0, 0, 0, 0, 0, 0, 0, 1, 0, 0, 0, 0, 0, 0, 0, 0, 0, 0, 0, 0, 0, 0, 0, 0, 0, 0, 0, 0, 0, 0, 0, 0, 0, 0, 0, 0, 0, 0, 1, 0, 0, 0, 0, 0, 0, 0, 0, 0, 0, 0, 1, 0, 0, 0, 0, 0, 0, 0, 0, 0, 0, 0, 0, 0, 0, 0, 1, 1, 0, 0, 0, 0, 0, 0, 0, 0, 0, 0, 0, 0, 0, 0, 0, 0, 0, 0, 1, 0, 0, 0, 0, 0, 0, 0, 0, 0, 0, 0, 0, 0, 0, 0, 0, 0, 0, 0, 0, 1, 0, 1, 0, 0, 0, 0, 0, 0, 0, 0, 0, 0, 0, 0, 0, 0, 0, 0, 0, 0, 0]	[717, 12825, 27370, 34608, 52087, 190629, 249414, 328201, 364520, 377718, 630886, 712273, 264400, 27812, 157330, 209829, 581858, 263558, 674337, 13756, 83838, 586185, 308648, 240319, 433015, 33667, 60401, 31289, 674612, 2223, 230249, 650126, 8917, 480746, 421317, 26280, 138605, 454382, 3799, 49842, 222203, 3859, 675311, 371539, 19712, 11434, 675313, 255532, 169652, 1368035, 401141, 558106, 1146882, 302314, 1248731, 373806, 1376097, 104700, 255221, 555972, 675163, 27647, 454076, 7714, 674496, 43952, 418487, 56131, 430642, 27251, 150451, 6723, 675251, 27341, 5985, 27575, 1049174, 182232, 421902, 675339, 6012, 41434, 624296, 675143, 12506, 27229, 13928, 419622, 674813, 143284, 675309, 1672408, 29989, 420985, 218758, 79047, 674419, 97, 33202, 1785, 16505, 469580, 75453, 368538, 675304, 453911, 230659, 313314, 1369604, 469690, 141484, 2208, 38432, 148018, 6167, 95909, 663382, 1085, 421058, 10358, 1280, 674684, 242303, 13758, 71516, 77128, 508532, 5528, 27648, 107119, 127755, 10840, 147, 42468, 675355, 674961, 8167, 61945, 223819, 641189, 453046, 11005, 760611, 1325, 675024, 219334, 1712, 10685, 60319, 4941, 674637, 374064, 68396, 419542, 675221, 182546, 392195, 65728, 47675, 666469, 2133, 581819, 191902, 1470, 78303, 46726, 346895, 437211, 674639, 453579, 493099, 254975, 16759, 11143, 378207, 112480, 15217, 119288, 33060, 55033, 27576, 102001, 923, 22956, 366279, 119162, 675347, 110435, 675171, 674816, 20881, 426660, 138562, 674914, 674568, 1673803, 77459, 178796, 1029327, 1591028, 85305, 83724, 27340, 333370, 408842, 668616, 266225, 369179, 674321, 924, 27190, 675216, 250908, 14785, 6968, 44905, 675188, 5975, 316276, 150882, 2046, 675026, 139782, 230966, 8516, 96021, 193281, 227437, 52874, 61682, 14440, 43740, 2131, 5582, 305519, 389011, 27385, 1148, 36502, 255947, 394206, 646449, 2654, 192908, 16847, 685193, 1994, 139281, 11002, 27570, 454306, 36842, 214701, 68607, 1098609, 12957, 37266, 59519, 673030, 366868, 1038384, 570147, 2393, 2327, 16735, 228121, 421066, 94571, 150423, 418419, 88797, 467361, 68820, 674750, 421145, 56432, 2045, 328158, 561889, 979697, 58841, 192063, 3854, 558566, 418411, 3730, 1278, 374052, 317367, 11819, 13329, 77207, 624125, 2247, 675144, 674611, 8873, 591037, 675207, 136161, 189203, 543, 26590, 29637, 788028, 46073, 169321, 81683, 164064, 680641, 139210, 515027, 152751, 10909, 385066, 65351, 364141, 453832, 453536, 111482, 6005, 88232, 195651, 1377665, 386327, 26722, 246, 304903, 498105, 27368, 1048418, 7065, 49847, 27419, 454141, 11305, 675316, 35817, 66012, 397873, 386457, 381691, 311510, 65415, 1304641, 675271, 80965, 122901, 229058, 91783, 248669, 446432, 520664, 554800, 371745, 238429, 366278, 144940, 371643, 675038, 28331, 1038996, 333157, 134966, 53686, 66016, 27111, 93858, 28112, 675170, 19915, 104574, 139099, 83515, 30180, 308201, 259959, 1383028, 759540, 65494, 577488, 27342, 147981, 660529, 374005, 624161, 119640, 4011, 10389, 15958, 674761, 675356, 76538, 8788, 88841, 371655, 77474, 675068, 51056, 32869, 49931, 469217, 21459, 654675, 48701, 460466, 24806, 9913, 466768, 241, 99320, 16581, 1615, 16485, 674805, 675213, 6216, 675700, 122170, 27609, 33373, 35271, 38293, 63252, 598402, 154051, 624467, 7501, 834627, 187696, 674335, 291960, 21716, 75901, 419601, 77085, 675731, 5797, 6243, 82983, 37980, 67617, 70674, 109807, 317124, 381693, 573, 674930, 77779, 255548, 162546, 1354, 28310, 35486, 22391, 26401, 674883, 65404, 181939, 675711, 12428, 88316, 1378015, 388373, 27629, 146, 8417, 9097, 27546, 105252, 64200, 66273, 675152, 789, 675187, 99389, 1376147, 77365, 338934, 674406, 364693, 674555, 119498, 2326, 485738, 196351, 468656, 6914, 255508, 469632, 453564, 142808, 180623, 93117, 139225, 27278, 51182, 27308, 17224, 20917, 453532, 27347, 111185, 1216, 4730, 556, 1078506, 17347, 325239, 504310, 100157, 208749, 93617, 699468, 176206, 675225, 84505, 675341, 4584, 86284, 674940, 583322, 44647, 74911, 100310, 12105, 1279, 503213, 27638, 33055, 674796, 2217, 100696, 33986, 28853, 27307, 13494, 32459, 61181, 671001, 316765, 138037, 151408, 16450, 1853, 111871, 27417, 27610, 27029, 9495, 2080, 1045806, 57397, 6902, 293438, 1159, 674458, 29005, 27152, 10423, 403465, 18167, 140117, 674506, 27611, 619, 28976, 798263, 312304, 1387067, 88100, 33410, 334337, 674617, 57488, 675063, 190484, 116848, 80351, 139014, 613911, 419463, 682257, 3965, 674683, 20496, 23522, 418484, 38898, 34094, 62182, 8543, 94790, 624172, 126356, 418410, 675338, 15938, 27112, 675331, 365248, 495109, 1370, 2525, 419410, 6244, 299299, 38727, 674451, 430522, 37820, 561914, 674565, 252155, 32027, 6579, 209007, 7494, 27912, 499624, 1125, 618203, 418845, 29025, 675812, 351701, 674404, 372912, 483972, 554892, 4504, 263453, 22528, 675292, 242716, 221962, 189099, 2203, 675253, 400344, 286065, 1677444, 652997, 1347273, 10898, 231313, 419596, 132003, 66029, 737541, 33216]	[717, 12825, 34608, 190629, 249414, 328201, 364520, 377718, 630886, 712273]	[0, 0, 0, 0, 0, 0, 0, 0, 0, 0, 0, 0, 1, 1, 1, 1, 1, 1, 1, 1, 1, 1, 1, 1, 1, 1, 1, 1, 1, 1, 1, 1, 1, 1, 1, 1, 1, 1, 1, 1, 1, 1, 1, 1, 1, 1, 1, 1, 1, 1, 1, 1, 1, 1, 1, 1, 1, 1, 1, 1, 1, 1, 1, 1, 1, 1, 1, 1, 1, 1, 1, 1, 1, 1, 1, 1, 1, 1, 1, 1, 1, 1, 1, 1, 1, 1, 1, 1, 1, 1, 1, 1, 1, 1, 1, 1, 1, 1, 1, 1, 1, 1, 1, 1, 1, 1, 1, 1, 1, 1, 1, 1, 1, 1, 1, 1, 1, 1, 1, 1, 1, 1, 1, 1, 1, 1, 1, 1, 1, 1, 1, 1, 1, 1, 1, 1, 1, 1, 1, 1, 1, 1, 1, 1, 1, 1, 1, 1, 1, 1, 1, 1, 1, 1, 1, 1, 1, 1, 1, 1, 1, 1, 1, 1, 1, 1, 1, 1, 1, 1, 1, 1, 1, 1, 1, 1, 1, 1, 1, 1, 1, 1, 1, 1, 1, 1, 1, 1, 1, 1, 1, 1, 1, 1, 1, 1, 1, 1, 1, 1, 1, 1, 1, 1, 1, 1, 1, 1, 1, 1, 1, 1, 1, 1, 1, 1, 1, 1, 1, 1, 1, 1, 1, 1, 1, 1, 1, 1, 1, 1, 1, 1, 1, 1, 1, 1, 1, 1, 1, 1, 1, 1, 1, 1, 1, 1, 1, 1, 1, 1, 1, 1, 1, 1, 1, 1, 1, 1, 1, 1, 1, 1, 1, 1, 1, 1, 1, 1, 1, 1, 1, 1, 1, 1, 1, 1, 1, 1, 1, 1, 1, 1, 1, 1, 1, 1, 1, 1, 1, 1, 1, 1, 1, 1, 1, 1, 1, 1, 1, 1, 1, 1, 1, 1, 1, 1, 1, 1, 1, 1, 1, 1, 1, 1, 1, 1, 1, 1, 1, 1, 1, 1, 1, 1, 1, 1, 1, 1, 1, 1, 1, 1, 1, 1, 1, 1, 1, 1, 1, 1, 1, 1, 1, 1, 1, 1, 1, 1, 1, 1, 1, 1, 1, 1, 1, 1, 1, 1, 1, 1, 1, 1, 1, 1, 1, 1, 1, 1, 1, 1, 1, 1, 1, 1, 1, 1, 1, 1, 1, 1, 1, 1, 1, 1, 1, 1, 1, 1, 1, 1, 1, 1, 1, 1, 1, 1, 1, 1, 1, 1, 1, 1, 1, 1, 1, 1, 1, 1, 1, 1, 1, 1, 1, 1, 1, 1, 1, 1, 1, 1, 1, 1, 1, 1, 1, 1, 1, 1, 1, 1, 1, 1, 1, 1, 1, 1, 1, 1, 1, 1, 1, 1, 1, 1, 1, 1, 1, 1, 1, 1, 1, 1, 1, 1, 1, 1, 1, 1, 1, 1, 1, 1, 1, 1, 1, 1, 1, 1, 1, 1, 1, 1, 1, 1, 1, 1, 1, 1, 1, 1, 1, 1, 1, 1, 1, 1, 1, 1, 1, 1, 1, 1, 1, 1, 1, 1, 1, 1, 1, 1, 1, 1, 1, 1, 1, 1, 1, 1, 1, 1, 1, 1, 1, 1, 1, 1, 1, 1, 1, 1, 1, 1, 1, 1, 1, 1, 1, 1, 1, 1, 1, 1, 1, 1, 1, 1, 1, 1, 1, 1, 1, 1, 1, 1, 1, 1, 1, 1, 1, 1, 1, 1, 1, 1, 1, 1, 1, 1, 1, 1, 1, 1, 1, 1, 1, 1, 1, 1, 1, 1, 1, 1, 1, 1, 1, 1, 1, 1, 1, 1, 1, 1, 1, 1, 1, 1, 1, 1, 1, 1, 1, 1, 1, 1, 1, 1, 1, 1, 1, 1, 1, 1, 1, 1, 1, 1, 1, 1, 1, 1, 1, 1, 1, 1, 1, 1, 1, 1, 1, 1, 1, 1, 1, 1, 1, 1, 1, 1, 1, 1, 1, 1, 1, 1, 1, 1, 1, 1, 1, 1, 1, 1, 1, 1, 1, 1, 1, 1, 1, 1, 1]	0.6173401977466269	56.0	Androgen Receptor	SINGLE PROTEIN	Homo sapiens	Homo sapiens	0.1	0.08141321044546851	0.9849498327759197	0.02023411371237459	0.018586789554531497
P10275	651	56	0.017857142857142856	595	0.015126050420168069	10.0	641.0	WEIGHT DECREASED	1.1805555555555556	0.5958847757775576	[1, 1, 0, 1, 0, 1, 1, 1, 1, 1, 1, 1, 0, 0, 0, 0, 0, 0, 0, 0, 0, 0, 0, 0, 0, 0, 0, 0, 0, 0, 0, 0, 0, 0, 0, 0, 0, 0, 0, 0, 0, 0, 0, 0, 0, 0, 0, 0, 0, 0, 0, 0, 0, 0, 0, 0, 0, 0, 0, 0, 0, 0, 0, 0, 0, 0, 0, 0, 0, 0, 0, 0, 0, 0, 0, 0, 0, 0, 0, 0, 0, 0, 0, 0, 0, 0, 0, 0, 0, 0, 0, 0, 0, 0, 0, 0, 0, 0, 0, 0, 0, 0, 0, 0, 0, 0, 0, 0, 0, 0, 0, 0, 0, 0, 0, 0, 0, 0, 0, 0, 0, 0, 0, 0, 0, 0, 0, 0, 0, 0, 0, 0, 0, 0, 0, 0, 0, 0, 0, 0, 0, 0, 0, 0, 0, 0, 0, 0, 0, 0, 0, 0, 0, 0, 0, 0, 0, 0, 0, 0, 0, 0, 0, 0, 0, 0, 0, 0, 0, 0, 0, 0, 0, 0, 0, 0, 0, 0, 0, 0, 0, 0, 0, 0, 0, 0, 0, 0, 0, 0, 0, 0, 0, 0, 0, 0, 0, 0, 0, 0, 0, 0, 0, 0, 0, 0, 0, 0, 0, 0, 0, 0, 0, 0, 0, 0, 0, 0, 0, 0, 0, 0, 0, 0, 0, 0, 0, 0, 0, 0, 0, 0, 0, 0, 0, 0, 0, 0, 0, 0, 0, 0, 0, 0, 0, 0, 0, 0, 0, 0, 0, 0, 0, 0, 0, 0, 0, 0, 0, 0, 0, 0, 0, 0, 0, 0, 0, 0, 0, 0, 0, 0, 0, 0, 0, 0, 0, 0, 0, 0, 0, 0, 0, 0, 0, 0, 0, 0, 0, 0, 0, 0, 0, 0, 0, 0, 0, 0, 0, 0, 0, 0, 0, 0, 0, 0, 0, 0, 0, 0, 0, 0, 0, 0, 0, 0, 0, 0, 0, 0, 0, 0, 0, 0, 0, 0, 0, 0, 0, 0, 0, 0, 0, 0, 0, 0, 0, 0, 0, 0, 0, 0, 0, 0, 0, 0, 0, 0, 0, 0, 0, 0, 0, 0, 0, 0, 0, 0, 0, 0, 0, 0, 0, 0, 0, 0, 0, 0, 0, 0, 0, 0, 0, 0, 0, 0, 0, 0, 0, 0, 0, 0, 0, 0, 0, 0, 0, 0, 0, 0, 0, 0, 0, 0, 0, 0, 0, 0, 0, 0, 0, 0, 0, 0, 0, 0, 0, 0, 0, 0, 0, 0, 0, 0, 0, 0, 0, 0, 0, 0, 0, 0, 0, 0, 0, 0, 0, 0, 0, 0, 0, 0, 0, 0, 0, 0, 0, 0, 0, 0, 0, 0, 0, 0, 0, 0, 0, 0, 0, 0, 0, 0, 0, 0, 0, 0, 0, 0, 0, 0, 0, 0, 0, 0, 0, 0, 0, 0, 0, 0, 0, 0, 0, 0, 0, 0, 0, 0, 0, 0, 0, 0, 0, 0, 0, 0, 0, 0, 0, 0, 0, 0, 0, 0, 0, 0, 0, 0, 0, 0, 0, 0, 0, 0, 0, 0, 0, 0, 0, 0, 0, 0, 0, 0, 0, 0, 0, 0, 0, 0, 0, 0, 0, 0, 0, 0, 0, 0, 0, 0, 0, 0, 0, 0, 0, 0, 0, 0, 0, 0, 0, 0, 0, 0, 0, 0, 0, 0, 0, 0, 0, 0, 0, 0, 0, 0, 0, 0, 0, 0, 0, 0, 0, 0, 0, 0, 0, 0, 0, 0, 0, 0, 0, 0, 0, 0, 0, 0, 0, 0, 0, 0, 0, 0, 0, 0, 0, 0, 0, 0, 0, 0, 0, 0, 0, 0, 0, 0, 0, 0, 0, 0, 0, 0, 0, 0, 0, 0, 0, 0, 0, 0, 0, 0, 0, 0, 0, 0, 0, 0, 0, 0, 0, 0, 0, 0, 0, 0, 0, 0, 0, 0, 0, 0, 0, 0, 0, 0, 0, 0, 0, 0, 0, 0, 0, 0, 0, 0, 0, 0, 0]	[0, 0, 0, 0, 0, 0, 1, 0, 0, 0, 0, 0, 0, 0, 0, 0, 0, 1, 0, 0, 0, 0, 0, 1, 0, 0, 0, 0, 0, 0, 0, 1, 0, 0, 0, 0, 1, 0, 1, 1, 0, 1, 0, 0, 0, 0, 0, 0, 0, 0, 0, 0, 0, 0, 0, 0, 0, 0, 0, 0, 0, 0, 0, 0, 0, 0, 0, 0, 0, 0, 1, 0, 0, 0, 0, 0, 0, 0, 0, 0, 0, 0, 0, 0, 0, 1, 0, 0, 0, 0, 0, 0, 0, 0, 0, 0, 0, 0, 0, 0, 0, 0, 0, 0, 0, 0, 0, 0, 0, 1, 0, 0, 0, 0, 0, 0, 0, 1, 0, 0, 0, 0, 0, 0, 0, 0, 0, 0, 0, 0, 0, 0, 0, 0, 0, 0, 0, 0, 0, 0, 0, 0, 0, 0, 0, 0, 0, 1, 0, 0, 0, 0, 0, 0, 0, 0, 0, 0, 0, 0, 0, 0, 0, 0, 0, 0, 0, 0, 0, 0, 1, 0, 0, 0, 0, 0, 0, 1, 0, 0, 1, 0, 0, 0, 1, 0, 0, 0, 0, 0, 0, 1, 0, 0, 0, 0, 0, 0, 0, 0, 0, 0, 0, 0, 0, 0, 0, 0, 0, 1, 0, 0, 0, 0, 0, 0, 0, 0, 0, 0, 0, 0, 0, 0, 0, 0, 0, 0, 0, 0, 0, 0, 0, 0, 0, 0, 0, 0, 0, 0, 0, 0, 0, 1, 0, 0, 0, 0, 0, 0, 0, 0, 0, 0, 0, 0, 0, 1, 0, 0, 0, 0, 0, 0, 0, 0, 0, 0, 0, 0, 0, 0, 0, 0, 0, 0, 0, 0, 0, 0, 0, 0, 0, 0, 1, 0, 0, 0, 0, 0, 0, 0, 0, 0, 0, 1, 0, 0, 0, 0, 0, 1, 0, 0, 0, 0, 0, 0, 0, 0, 1, 0, 0, 0, 0, 0, 0, 0, 0, 0, 0, 1, 0, 0, 0, 0, 0, 0, 0, 0, 0, 0, 1, 0, 0, 1, 0, 1, 0, 0, 1, 0, 1, 0, 1, 0, 0, 1, 0, 0, 0, 0, 0, 0, 0, 0, 0, 1, 0, 0, 0, 0, 0, 0, 0, 0, 0, 0, 0, 0, 1, 0, 0, 0, 0, 0, 0, 0, 0, 1, 0, 0, 0, 0, 1, 0, 0, 0, 0, 0, 1, 0, 0, 1, 0, 0, 0, 0, 0, 1, 0, 0, 0, 0, 0, 0, 0, 0, 0, 0, 0, 0, 0, 0, 0, 0, 0, 0, 1, 0, 0, 0, 0, 0, 0, 0, 0, 0, 0, 0, 0, 0, 0, 0, 0, 0, 1, 0, 0, 0, 0, 0, 0, 0, 0, 0, 0, 0, 0, 0, 0, 0, 0, 0, 0, 0, 0, 0, 1, 0, 0, 0, 0, 0, 0, 0, 0, 0, 0, 0, 0, 0, 0, 0, 1, 0, 0, 0, 0, 0, 0, 0, 1, 0, 0, 0, 0, 0, 0, 0, 0, 1, 0, 0, 0, 0, 0, 0, 0, 0, 0, 0, 0, 0, 0, 0, 0, 0, 0, 0, 0, 0, 0, 0, 1, 0, 0, 0, 0, 0, 0, 0, 0, 0, 0, 0, 0, 0, 0, 0, 0, 0, 1, 0, 0, 0, 0, 0, 0, 0, 0, 0, 0, 0, 0, 0, 0, 0, 0, 0, 0, 0, 0, 0, 0, 0, 0, 0, 0, 0, 0, 0, 0, 0, 0, 0, 0, 0, 0, 0, 0, 0, 1, 0, 0, 0, 1, 0, 1, 0, 0, 0, 0, 0, 0, 0, 0, 0, 1, 0, 0, 0, 0, 0, 0, 0, 0, 0, 0, 0, 0, 0, 0, 0, 0, 0, 0, 0, 0, 0, 0, 0, 0, 0, 0, 0, 0, 0, 0, 0, 0, 0, 0, 0, 0, 0, 0, 0, 0, 1, 1, 1, 0, 0, 0, 0, 0, 0, 1, 0, 0, 0, 0, 0, 0, 0, 0, 0, 0, 0, 0]	[717, 12825, 27370, 34608, 52087, 190629, 249414, 328201, 364520, 377718, 630886, 712273, 264400, 27812, 157330, 209829, 581858, 263558, 674337, 13756, 83838, 586185, 308648, 240319, 433015, 33667, 60401, 31289, 674612, 2223, 230249, 650126, 8917, 480746, 421317, 26280, 138605, 454382, 3799, 49842, 222203, 3859, 675311, 371539, 19712, 11434, 675313, 255532, 169652, 1368035, 401141, 558106, 1146882, 302314, 1248731, 373806, 1376097, 104700, 255221, 555972, 675163, 27647, 454076, 7714, 674496, 43952, 418487, 56131, 430642, 27251, 150451, 6723, 675251, 27341, 5985, 27575, 1049174, 182232, 421902, 675339, 6012, 41434, 624296, 675143, 12506, 27229, 13928, 419622, 674813, 143284, 675309, 1672408, 29989, 420985, 218758, 79047, 674419, 97, 33202, 1785, 16505, 469580, 75453, 368538, 675304, 453911, 230659, 313314, 1369604, 469690, 141484, 2208, 38432, 148018, 6167, 95909, 663382, 1085, 421058, 10358, 1280, 674684, 242303, 13758, 71516, 77128, 508532, 5528, 27648, 107119, 127755, 10840, 147, 42468, 675355, 674961, 8167, 61945, 223819, 641189, 453046, 11005, 760611, 1325, 675024, 219334, 1712, 10685, 60319, 4941, 674637, 374064, 68396, 419542, 675221, 182546, 392195, 65728, 47675, 666469, 2133, 581819, 191902, 1470, 78303, 46726, 346895, 437211, 674639, 453579, 493099, 254975, 16759, 11143, 378207, 112480, 15217, 119288, 33060, 55033, 27576, 102001, 923, 22956, 366279, 119162, 675347, 110435, 675171, 674816, 20881, 426660, 138562, 674914, 674568, 1673803, 77459, 178796, 1029327, 1591028, 85305, 83724, 27340, 333370, 408842, 668616, 266225, 369179, 674321, 924, 27190, 675216, 250908, 14785, 6968, 44905, 675188, 5975, 316276, 150882, 2046, 675026, 139782, 230966, 8516, 96021, 193281, 227437, 52874, 61682, 14440, 43740, 2131, 5582, 305519, 389011, 27385, 1148, 36502, 255947, 394206, 646449, 2654, 192908, 16847, 685193, 1994, 139281, 11002, 27570, 454306, 36842, 214701, 68607, 1098609, 12957, 37266, 59519, 673030, 366868, 1038384, 570147, 2393, 2327, 16735, 228121, 421066, 94571, 150423, 418419, 88797, 467361, 68820, 674750, 421145, 56432, 2045, 328158, 561889, 979697, 58841, 192063, 3854, 558566, 418411, 3730, 1278, 374052, 317367, 11819, 13329, 77207, 624125, 2247, 675144, 674611, 8873, 591037, 675207, 136161, 189203, 543, 26590, 29637, 788028, 46073, 169321, 81683, 164064, 680641, 139210, 515027, 152751, 10909, 385066, 65351, 364141, 453832, 453536, 111482, 6005, 88232, 195651, 1377665, 386327, 26722, 246, 304903, 498105, 27368, 1048418, 7065, 49847, 27419, 454141, 11305, 675316, 35817, 66012, 397873, 386457, 381691, 311510, 65415, 1304641, 675271, 80965, 122901, 229058, 91783, 248669, 446432, 520664, 554800, 371745, 238429, 366278, 144940, 371643, 675038, 28331, 1038996, 333157, 134966, 53686, 66016, 27111, 93858, 28112, 675170, 19915, 104574, 139099, 83515, 30180, 308201, 259959, 1383028, 759540, 65494, 577488, 27342, 147981, 660529, 374005, 624161, 119640, 4011, 10389, 15958, 674761, 675356, 76538, 8788, 88841, 371655, 77474, 675068, 51056, 32869, 49931, 469217, 21459, 654675, 48701, 460466, 24806, 9913, 466768, 241, 99320, 16581, 1615, 16485, 674805, 675213, 6216, 675700, 122170, 27609, 33373, 35271, 38293, 63252, 598402, 154051, 624467, 7501, 834627, 187696, 674335, 291960, 21716, 75901, 419601, 77085, 675731, 5797, 6243, 82983, 37980, 67617, 70674, 109807, 317124, 381693, 573, 674930, 77779, 255548, 162546, 1354, 28310, 35486, 22391, 26401, 674883, 65404, 181939, 675711, 12428, 88316, 1378015, 388373, 27629, 146, 8417, 9097, 27546, 105252, 64200, 66273, 675152, 789, 675187, 99389, 1376147, 77365, 338934, 674406, 364693, 674555, 119498, 2326, 485738, 196351, 468656, 6914, 255508, 469632, 453564, 142808, 180623, 93117, 139225, 27278, 51182, 27308, 17224, 20917, 453532, 27347, 111185, 1216, 4730, 556, 1078506, 17347, 325239, 504310, 100157, 208749, 93617, 699468, 176206, 675225, 84505, 675341, 4584, 86284, 674940, 583322, 44647, 74911, 100310, 12105, 1279, 503213, 27638, 33055, 674796, 2217, 100696, 33986, 28853, 27307, 13494, 32459, 61181, 671001, 316765, 138037, 151408, 16450, 1853, 111871, 27417, 27610, 27029, 9495, 2080, 1045806, 57397, 6902, 293438, 1159, 674458, 29005, 27152, 10423, 403465, 18167, 140117, 674506, 27611, 619, 28976, 798263, 312304, 1387067, 88100, 33410, 334337, 674617, 57488, 675063, 190484, 116848, 80351, 139014, 613911, 419463, 682257, 3965, 674683, 20496, 23522, 418484, 38898, 34094, 62182, 8543, 94790, 624172, 126356, 418410, 675338, 15938, 27112, 675331, 365248, 495109, 1370, 2525, 419410, 6244, 299299, 38727, 674451, 430522, 37820, 561914, 674565, 252155, 32027, 6579, 209007, 7494, 27912, 499624, 1125, 618203, 418845, 29025, 675812, 351701, 674404, 372912, 483972, 554892, 4504, 263453, 22528, 675292, 242716, 221962, 189099, 2203, 675253, 400344, 286065, 1677444, 652997, 1347273, 10898, 231313, 419596, 132003, 66029, 737541, 33216]	[717, 12825, 34608, 190629, 249414, 328201, 364520, 377718, 630886, 712273]	[0, 0, 0, 0, 0, 0, 0, 0, 0, 0, 0, 0, 1, 1, 1, 1, 1, 1, 1, 1, 1, 1, 1, 1, 1, 1, 1, 1, 1, 1, 1, 1, 1, 1, 1, 1, 1, 1, 1, 1, 1, 1, 1, 1, 1, 1, 1, 1, 1, 1, 1, 1, 1, 1, 1, 1, 1, 1, 1, 1, 1, 1, 1, 1, 1, 1, 1, 1, 1, 1, 1, 1, 1, 1, 1, 1, 1, 1, 1, 1, 1, 1, 1, 1, 1, 1, 1, 1, 1, 1, 1, 1, 1, 1, 1, 1, 1, 1, 1, 1, 1, 1, 1, 1, 1, 1, 1, 1, 1, 1, 1, 1, 1, 1, 1, 1, 1, 1, 1, 1, 1, 1, 1, 1, 1, 1, 1, 1, 1, 1, 1, 1, 1, 1, 1, 1, 1, 1, 1, 1, 1, 1, 1, 1, 1, 1, 1, 1, 1, 1, 1, 1, 1, 1, 1, 1, 1, 1, 1, 1, 1, 1, 1, 1, 1, 1, 1, 1, 1, 1, 1, 1, 1, 1, 1, 1, 1, 1, 1, 1, 1, 1, 1, 1, 1, 1, 1, 1, 1, 1, 1, 1, 1, 1, 1, 1, 1, 1, 1, 1, 1, 1, 1, 1, 1, 1, 1, 1, 1, 1, 1, 1, 1, 1, 1, 1, 1, 1, 1, 1, 1, 1, 1, 1, 1, 1, 1, 1, 1, 1, 1, 1, 1, 1, 1, 1, 1, 1, 1, 1, 1, 1, 1, 1, 1, 1, 1, 1, 1, 1, 1, 1, 1, 1, 1, 1, 1, 1, 1, 1, 1, 1, 1, 1, 1, 1, 1, 1, 1, 1, 1, 1, 1, 1, 1, 1, 1, 1, 1, 1, 1, 1, 1, 1, 1, 1, 1, 1, 1, 1, 1, 1, 1, 1, 1, 1, 1, 1, 1, 1, 1, 1, 1, 1, 1, 1, 1, 1, 1, 1, 1, 1, 1, 1, 1, 1, 1, 1, 1, 1, 1, 1, 1, 1, 1, 1, 1, 1, 1, 1, 1, 1, 1, 1, 1, 1, 1, 1, 1, 1, 1, 1, 1, 1, 1, 1, 1, 1, 1, 1, 1, 1, 1, 1, 1, 1, 1, 1, 1, 1, 1, 1, 1, 1, 1, 1, 1, 1, 1, 1, 1, 1, 1, 1, 1, 1, 1, 1, 1, 1, 1, 1, 1, 1, 1, 1, 1, 1, 1, 1, 1, 1, 1, 1, 1, 1, 1, 1, 1, 1, 1, 1, 1, 1, 1, 1, 1, 1, 1, 1, 1, 1, 1, 1, 1, 1, 1, 1, 1, 1, 1, 1, 1, 1, 1, 1, 1, 1, 1, 1, 1, 1, 1, 1, 1, 1, 1, 1, 1, 1, 1, 1, 1, 1, 1, 1, 1, 1, 1, 1, 1, 1, 1, 1, 1, 1, 1, 1, 1, 1, 1, 1, 1, 1, 1, 1, 1, 1, 1, 1, 1, 1, 1, 1, 1, 1, 1, 1, 1, 1, 1, 1, 1, 1, 1, 1, 1, 1, 1, 1, 1, 1, 1, 1, 1, 1, 1, 1, 1, 1, 1, 1, 1, 1, 1, 1, 1, 1, 1, 1, 1, 1, 1, 1, 1, 1, 1, 1, 1, 1, 1, 1, 1, 1, 1, 1, 1, 1, 1, 1, 1, 1, 1, 1, 1, 1, 1, 1, 1, 1, 1, 1, 1, 1, 1, 1, 1, 1, 1, 1, 1, 1, 1, 1, 1, 1, 1, 1, 1, 1, 1, 1, 1, 1, 1, 1, 1, 1, 1, 1, 1, 1, 1, 1, 1, 1, 1, 1, 1, 1, 1, 1, 1, 1, 1, 1, 1, 1, 1, 1, 1, 1, 1, 1, 1, 1, 1, 1, 1, 1, 1, 1, 1, 1, 1, 1, 1, 1, 1, 1, 1, 1, 1, 1, 1, 1, 1, 1, 1, 1, 1, 1, 1, 1, 1, 1, 1, 1, 1, 1, 1, 1, 1, 1, 1, 1, 1, 1, 1, 1, 1, 1, 1, 1, 1, 1, 1, 1, 1, 1, 1]	0.6362837436268836	56.0	Androgen Receptor	SINGLE PROTEIN	Homo sapiens	Homo sapiens	0.1	0.08602150537634409	0.984873949579832	0.015294117647058823	0.013978494623655913
P10275	651	115	0.017391304347826087	536	0.01492537313432836	10.0	641.0	ANAEMIA	1.1652173913043478	0.6922386586507021	[1, 1, 0, 1, 0, 1, 1, 1, 1, 1, 1, 1, 0, 0, 0, 0, 0, 0, 0, 0, 0, 0, 0, 0, 0, 0, 0, 0, 0, 0, 0, 0, 0, 0, 0, 0, 0, 0, 0, 0, 0, 0, 0, 0, 0, 0, 0, 0, 0, 0, 0, 0, 0, 0, 0, 0, 0, 0, 0, 0, 0, 0, 0, 0, 0, 0, 0, 0, 0, 0, 0, 0, 0, 0, 0, 0, 0, 0, 0, 0, 0, 0, 0, 0, 0, 0, 0, 0, 0, 0, 0, 0, 0, 0, 0, 0, 0, 0, 0, 0, 0, 0, 0, 0, 0, 0, 0, 0, 0, 0, 0, 0, 0, 0, 0, 0, 0, 0, 0, 0, 0, 0, 0, 0, 0, 0, 0, 0, 0, 0, 0, 0, 0, 0, 0, 0, 0, 0, 0, 0, 0, 0, 0, 0, 0, 0, 0, 0, 0, 0, 0, 0, 0, 0, 0, 0, 0, 0, 0, 0, 0, 0, 0, 0, 0, 0, 0, 0, 0, 0, 0, 0, 0, 0, 0, 0, 0, 0, 0, 0, 0, 0, 0, 0, 0, 0, 0, 0, 0, 0, 0, 0, 0, 0, 0, 0, 0, 0, 0, 0, 0, 0, 0, 0, 0, 0, 0, 0, 0, 0, 0, 0, 0, 0, 0, 0, 0, 0, 0, 0, 0, 0, 0, 0, 0, 0, 0, 0, 0, 0, 0, 0, 0, 0, 0, 0, 0, 0, 0, 0, 0, 0, 0, 0, 0, 0, 0, 0, 0, 0, 0, 0, 0, 0, 0, 0, 0, 0, 0, 0, 0, 0, 0, 0, 0, 0, 0, 0, 0, 0, 0, 0, 0, 0, 0, 0, 0, 0, 0, 0, 0, 0, 0, 0, 0, 0, 0, 0, 0, 0, 0, 0, 0, 0, 0, 0, 0, 0, 0, 0, 0, 0, 0, 0, 0, 0, 0, 0, 0, 0, 0, 0, 0, 0, 0, 0, 0, 0, 0, 0, 0, 0, 0, 0, 0, 0, 0, 0, 0, 0, 0, 0, 0, 0, 0, 0, 0, 0, 0, 0, 0, 0, 0, 0, 0, 0, 0, 0, 0, 0, 0, 0, 0, 0, 0, 0, 0, 0, 0, 0, 0, 0, 0, 0, 0, 0, 0, 0, 0, 0, 0, 0, 0, 0, 0, 0, 0, 0, 0, 0, 0, 0, 0, 0, 0, 0, 0, 0, 0, 0, 0, 0, 0, 0, 0, 0, 0, 0, 0, 0, 0, 0, 0, 0, 0, 0, 0, 0, 0, 0, 0, 0, 0, 0, 0, 0, 0, 0, 0, 0, 0, 0, 0, 0, 0, 0, 0, 0, 0, 0, 0, 0, 0, 0, 0, 0, 0, 0, 0, 0, 0, 0, 0, 0, 0, 0, 0, 0, 0, 0, 0, 0, 0, 0, 0, 0, 0, 0, 0, 0, 0, 0, 0, 0, 0, 0, 0, 0, 0, 0, 0, 0, 0, 0, 0, 0, 0, 0, 0, 0, 0, 0, 0, 0, 0, 0, 0, 0, 0, 0, 0, 0, 0, 0, 0, 0, 0, 0, 0, 0, 0, 0, 0, 0, 0, 0, 0, 0, 0, 0, 0, 0, 0, 0, 0, 0, 0, 0, 0, 0, 0, 0, 0, 0, 0, 0, 0, 0, 0, 0, 0, 0, 0, 0, 0, 0, 0, 0, 0, 0, 0, 0, 0, 0, 0, 0, 0, 0, 0, 0, 0, 0, 0, 0, 0, 0, 0, 0, 0, 0, 0, 0, 0, 0, 0, 0, 0, 0, 0, 0, 0, 0, 0, 0, 0, 0, 0, 0, 0, 0, 0, 0, 0, 0, 0, 0, 0, 0, 0, 0, 0, 0, 0, 0, 0, 0, 0, 0, 0, 0, 0, 0, 0, 0, 0, 0, 0, 0, 0, 0, 0, 0, 0, 0, 0, 0, 0, 0, 0, 0, 0, 0, 0, 0, 0, 0, 0, 0, 0, 0, 0, 0, 0, 0, 0, 0, 0, 0, 0, 0, 0, 0, 0, 0, 0, 0, 0, 0, 0, 0, 0]	[0, 0, 0, 0, 1, 0, 1, 0, 1, 0, 0, 0, 1, 0, 0, 0, 1, 0, 0, 0, 1, 0, 0, 1, 0, 0, 1, 0, 0, 0, 0, 0, 1, 0, 0, 1, 0, 0, 0, 1, 0, 0, 0, 0, 0, 0, 0, 0, 0, 0, 0, 0, 0, 0, 0, 0, 0, 0, 0, 0, 0, 0, 0, 0, 0, 0, 1, 0, 0, 0, 1, 0, 0, 0, 0, 0, 0, 0, 0, 0, 0, 0, 0, 0, 0, 1, 0, 0, 1, 0, 0, 0, 1, 0, 1, 0, 0, 0, 0, 0, 0, 0, 0, 1, 0, 0, 1, 0, 0, 0, 0, 0, 0, 0, 0, 0, 0, 0, 0, 0, 1, 0, 0, 0, 1, 1, 0, 0, 0, 1, 0, 1, 0, 0, 0, 0, 0, 0, 0, 0, 1, 0, 0, 0, 0, 0, 0, 1, 0, 0, 0, 0, 0, 0, 0, 0, 0, 1, 0, 0, 0, 0, 0, 0, 1, 0, 1, 0, 0, 1, 1, 0, 0, 0, 0, 0, 0, 0, 0, 0, 0, 0, 0, 0, 0, 0, 0, 0, 1, 0, 0, 1, 0, 0, 0, 0, 0, 0, 0, 0, 0, 0, 0, 0, 1, 0, 1, 1, 0, 0, 0, 0, 0, 0, 0, 1, 0, 0, 1, 1, 1, 0, 0, 0, 0, 0, 0, 0, 0, 0, 0, 0, 0, 1, 1, 0, 0, 0, 0, 0, 0, 0, 0, 0, 1, 0, 0, 0, 1, 0, 0, 0, 0, 1, 0, 0, 0, 0, 0, 0, 0, 0, 0, 0, 0, 0, 0, 0, 0, 0, 1, 1, 0, 0, 0, 0, 1, 0, 0, 0, 0, 1, 0, 0, 0, 0, 0, 0, 1, 0, 0, 0, 0, 0, 0, 0, 0, 0, 0, 0, 0, 0, 0, 0, 0, 0, 0, 0, 0, 0, 1, 0, 0, 0, 0, 0, 0, 0, 0, 0, 0, 1, 0, 0, 1, 0, 0, 0, 0, 0, 0, 0, 0, 0, 0, 1, 0, 1, 0, 1, 1, 0, 1, 1, 0, 0, 0, 0, 0, 0, 0, 0, 1, 0, 1, 0, 0, 0, 0, 0, 0, 1, 1, 0, 0, 1, 0, 0, 0, 0, 0, 0, 0, 0, 0, 0, 0, 0, 0, 1, 0, 0, 0, 0, 0, 1, 0, 0, 0, 0, 1, 0, 0, 1, 0, 0, 1, 0, 0, 1, 1, 0, 0, 0, 0, 0, 0, 0, 0, 1, 0, 0, 0, 0, 0, 0, 0, 0, 1, 0, 0, 0, 0, 0, 1, 0, 0, 0, 0, 0, 0, 0, 0, 0, 0, 1, 1, 0, 0, 1, 0, 0, 0, 1, 0, 0, 1, 0, 0, 0, 0, 0, 1, 0, 0, 0, 0, 0, 1, 0, 0, 1, 0, 0, 0, 0, 0, 0, 0, 0, 0, 0, 0, 0, 1, 0, 0, 0, 1, 0, 1, 0, 1, 0, 0, 0, 0, 0, 0, 0, 0, 1, 0, 0, 1, 0, 1, 0, 0, 1, 0, 0, 0, 0, 1, 0, 0, 0, 0, 1, 0, 1, 1, 0, 0, 0, 0, 0, 0, 0, 0, 0, 0, 1, 0, 1, 0, 0, 0, 1, 0, 0, 0, 1, 1, 0, 0, 0, 0, 0, 0, 0, 0, 0, 0, 1, 0, 1, 0, 0, 0, 1, 0, 0, 0, 0, 0, 0, 0, 1, 1, 0, 0, 0, 0, 0, 0, 0, 0, 0, 0, 0, 1, 0, 1, 0, 1, 0, 0, 0, 0, 0, 0, 1, 0, 0, 0, 0, 1, 0, 0, 0, 0, 0, 0, 0, 0, 0, 0, 0, 1, 0, 0, 0, 0, 0, 0, 0, 0, 0, 1, 0, 0, 0, 0, 0, 0, 0, 0, 0, 0, 1, 0, 0, 0, 0, 0, 0, 0, 1, 1, 1, 0, 0, 0, 0, 0, 0, 0, 0, 0, 0, 0, 0, 0, 0, 0, 0, 0, 0, 0]	[717, 12825, 27370, 34608, 52087, 190629, 249414, 328201, 364520, 377718, 630886, 712273, 264400, 27812, 157330, 209829, 581858, 263558, 674337, 13756, 83838, 586185, 308648, 240319, 433015, 33667, 60401, 31289, 674612, 2223, 230249, 650126, 8917, 480746, 421317, 26280, 138605, 454382, 3799, 49842, 222203, 3859, 675311, 371539, 19712, 11434, 675313, 255532, 169652, 1368035, 401141, 558106, 1146882, 302314, 1248731, 373806, 1376097, 104700, 255221, 555972, 675163, 27647, 454076, 7714, 674496, 43952, 418487, 56131, 430642, 27251, 150451, 6723, 675251, 27341, 5985, 27575, 1049174, 182232, 421902, 675339, 6012, 41434, 624296, 675143, 12506, 27229, 13928, 419622, 674813, 143284, 675309, 1672408, 29989, 420985, 218758, 79047, 674419, 97, 33202, 1785, 16505, 469580, 75453, 368538, 675304, 453911, 230659, 313314, 1369604, 469690, 141484, 2208, 38432, 148018, 6167, 95909, 663382, 1085, 421058, 10358, 1280, 674684, 242303, 13758, 71516, 77128, 508532, 5528, 27648, 107119, 127755, 10840, 147, 42468, 675355, 674961, 8167, 61945, 223819, 641189, 453046, 11005, 760611, 1325, 675024, 219334, 1712, 10685, 60319, 4941, 674637, 374064, 68396, 419542, 675221, 182546, 392195, 65728, 47675, 666469, 2133, 581819, 191902, 1470, 78303, 46726, 346895, 437211, 674639, 453579, 493099, 254975, 16759, 11143, 378207, 112480, 15217, 119288, 33060, 55033, 27576, 102001, 923, 22956, 366279, 119162, 675347, 110435, 675171, 674816, 20881, 426660, 138562, 674914, 674568, 1673803, 77459, 178796, 1029327, 1591028, 85305, 83724, 27340, 333370, 408842, 668616, 266225, 369179, 674321, 924, 27190, 675216, 250908, 14785, 6968, 44905, 675188, 5975, 316276, 150882, 2046, 675026, 139782, 230966, 8516, 96021, 193281, 227437, 52874, 61682, 14440, 43740, 2131, 5582, 305519, 389011, 27385, 1148, 36502, 255947, 394206, 646449, 2654, 192908, 16847, 685193, 1994, 139281, 11002, 27570, 454306, 36842, 214701, 68607, 1098609, 12957, 37266, 59519, 673030, 366868, 1038384, 570147, 2393, 2327, 16735, 228121, 421066, 94571, 150423, 418419, 88797, 467361, 68820, 674750, 421145, 56432, 2045, 328158, 561889, 979697, 58841, 192063, 3854, 558566, 418411, 3730, 1278, 374052, 317367, 11819, 13329, 77207, 624125, 2247, 675144, 674611, 8873, 591037, 675207, 136161, 189203, 543, 26590, 29637, 788028, 46073, 169321, 81683, 164064, 680641, 139210, 515027, 152751, 10909, 385066, 65351, 364141, 453832, 453536, 111482, 6005, 88232, 195651, 1377665, 386327, 26722, 246, 304903, 498105, 27368, 1048418, 7065, 49847, 27419, 454141, 11305, 675316, 35817, 66012, 397873, 386457, 381691, 311510, 65415, 1304641, 675271, 80965, 122901, 229058, 91783, 248669, 446432, 520664, 554800, 371745, 238429, 366278, 144940, 371643, 675038, 28331, 1038996, 333157, 134966, 53686, 66016, 27111, 93858, 28112, 675170, 19915, 104574, 139099, 83515, 30180, 308201, 259959, 1383028, 759540, 65494, 577488, 27342, 147981, 660529, 374005, 624161, 119640, 4011, 10389, 15958, 674761, 675356, 76538, 8788, 88841, 371655, 77474, 675068, 51056, 32869, 49931, 469217, 21459, 654675, 48701, 460466, 24806, 9913, 466768, 241, 99320, 16581, 1615, 16485, 674805, 675213, 6216, 675700, 122170, 27609, 33373, 35271, 38293, 63252, 598402, 154051, 624467, 7501, 834627, 187696, 674335, 291960, 21716, 75901, 419601, 77085, 675731, 5797, 6243, 82983, 37980, 67617, 70674, 109807, 317124, 381693, 573, 674930, 77779, 255548, 162546, 1354, 28310, 35486, 22391, 26401, 674883, 65404, 181939, 675711, 12428, 88316, 1378015, 388373, 27629, 146, 8417, 9097, 27546, 105252, 64200, 66273, 675152, 789, 675187, 99389, 1376147, 77365, 338934, 674406, 364693, 674555, 119498, 2326, 485738, 196351, 468656, 6914, 255508, 469632, 453564, 142808, 180623, 93117, 139225, 27278, 51182, 27308, 17224, 20917, 453532, 27347, 111185, 1216, 4730, 556, 1078506, 17347, 325239, 504310, 100157, 208749, 93617, 699468, 176206, 675225, 84505, 675341, 4584, 86284, 674940, 583322, 44647, 74911, 100310, 12105, 1279, 503213, 27638, 33055, 674796, 2217, 100696, 33986, 28853, 27307, 13494, 32459, 61181, 671001, 316765, 138037, 151408, 16450, 1853, 111871, 27417, 27610, 27029, 9495, 2080, 1045806, 57397, 6902, 293438, 1159, 674458, 29005, 27152, 10423, 403465, 18167, 140117, 674506, 27611, 619, 28976, 798263, 312304, 1387067, 88100, 33410, 334337, 674617, 57488, 675063, 190484, 116848, 80351, 139014, 613911, 419463, 682257, 3965, 674683, 20496, 23522, 418484, 38898, 34094, 62182, 8543, 94790, 624172, 126356, 418410, 675338, 15938, 27112, 675331, 365248, 495109, 1370, 2525, 419410, 6244, 299299, 38727, 674451, 430522, 37820, 561914, 674565, 252155, 32027, 6579, 209007, 7494, 27912, 499624, 1125, 618203, 418845, 29025, 675812, 351701, 674404, 372912, 483972, 554892, 4504, 263453, 22528, 675292, 242716, 221962, 189099, 2203, 675253, 400344, 286065, 1677444, 652997, 1347273, 10898, 231313, 419596, 132003, 66029, 737541, 33216]	[717, 12825, 34608, 190629, 249414, 328201, 364520, 377718, 630886, 712273]	[0, 0, 0, 0, 0, 0, 0, 0, 0, 0, 0, 0, 1, 1, 1, 1, 1, 1, 1, 1, 1, 1, 1, 1, 1, 1, 1, 1, 1, 1, 1, 1, 1, 1, 1, 1, 1, 1, 1, 1, 1, 1, 1, 1, 1, 1, 1, 1, 1, 1, 1, 1, 1, 1, 1, 1, 1, 1, 1, 1, 1, 1, 1, 1, 1, 1, 1, 1, 1, 1, 1, 1, 1, 1, 1, 1, 1, 1, 1, 1, 1, 1, 1, 1, 1, 1, 1, 1, 1, 1, 1, 1, 1, 1, 1, 1, 1, 1, 1, 1, 1, 1, 1, 1, 1, 1, 1, 1, 1, 1, 1, 1, 1, 1, 1, 1, 1, 1, 1, 1, 1, 1, 1, 1, 1, 1, 1, 1, 1, 1, 1, 1, 1, 1, 1, 1, 1, 1, 1, 1, 1, 1, 1, 1, 1, 1, 1, 1, 1, 1, 1, 1, 1, 1, 1, 1, 1, 1, 1, 1, 1, 1, 1, 1, 1, 1, 1, 1, 1, 1, 1, 1, 1, 1, 1, 1, 1, 1, 1, 1, 1, 1, 1, 1, 1, 1, 1, 1, 1, 1, 1, 1, 1, 1, 1, 1, 1, 1, 1, 1, 1, 1, 1, 1, 1, 1, 1, 1, 1, 1, 1, 1, 1, 1, 1, 1, 1, 1, 1, 1, 1, 1, 1, 1, 1, 1, 1, 1, 1, 1, 1, 1, 1, 1, 1, 1, 1, 1, 1, 1, 1, 1, 1, 1, 1, 1, 1, 1, 1, 1, 1, 1, 1, 1, 1, 1, 1, 1, 1, 1, 1, 1, 1, 1, 1, 1, 1, 1, 1, 1, 1, 1, 1, 1, 1, 1, 1, 1, 1, 1, 1, 1, 1, 1, 1, 1, 1, 1, 1, 1, 1, 1, 1, 1, 1, 1, 1, 1, 1, 1, 1, 1, 1, 1, 1, 1, 1, 1, 1, 1, 1, 1, 1, 1, 1, 1, 1, 1, 1, 1, 1, 1, 1, 1, 1, 1, 1, 1, 1, 1, 1, 1, 1, 1, 1, 1, 1, 1, 1, 1, 1, 1, 1, 1, 1, 1, 1, 1, 1, 1, 1, 1, 1, 1, 1, 1, 1, 1, 1, 1, 1, 1, 1, 1, 1, 1, 1, 1, 1, 1, 1, 1, 1, 1, 1, 1, 1, 1, 1, 1, 1, 1, 1, 1, 1, 1, 1, 1, 1, 1, 1, 1, 1, 1, 1, 1, 1, 1, 1, 1, 1, 1, 1, 1, 1, 1, 1, 1, 1, 1, 1, 1, 1, 1, 1, 1, 1, 1, 1, 1, 1, 1, 1, 1, 1, 1, 1, 1, 1, 1, 1, 1, 1, 1, 1, 1, 1, 1, 1, 1, 1, 1, 1, 1, 1, 1, 1, 1, 1, 1, 1, 1, 1, 1, 1, 1, 1, 1, 1, 1, 1, 1, 1, 1, 1, 1, 1, 1, 1, 1, 1, 1, 1, 1, 1, 1, 1, 1, 1, 1, 1, 1, 1, 1, 1, 1, 1, 1, 1, 1, 1, 1, 1, 1, 1, 1, 1, 1, 1, 1, 1, 1, 1, 1, 1, 1, 1, 1, 1, 1, 1, 1, 1, 1, 1, 1, 1, 1, 1, 1, 1, 1, 1, 1, 1, 1, 1, 1, 1, 1, 1, 1, 1, 1, 1, 1, 1, 1, 1, 1, 1, 1, 1, 1, 1, 1, 1, 1, 1, 1, 1, 1, 1, 1, 1, 1, 1, 1, 1, 1, 1, 1, 1, 1, 1, 1, 1, 1, 1, 1, 1, 1, 1, 1, 1, 1, 1, 1, 1, 1, 1, 1, 1, 1, 1, 1, 1, 1, 1, 1, 1, 1, 1, 1, 1, 1, 1, 1, 1, 1, 1, 1, 1, 1, 1, 1, 1, 1, 1, 1, 1, 1, 1, 1, 1, 1, 1, 1, 1, 1, 1, 1, 1, 1, 1, 1, 1, 1, 1, 1, 1, 1, 1, 1, 1, 1, 1, 1, 1, 1, 1, 1, 1, 1, 1, 1, 1, 1, 1, 1, 1]	0.7350174521628242	56.0	Androgen Receptor	SINGLE PROTEIN	Homo sapiens	Homo sapiens	0.2	0.17665130568356374	0.9850746268656716	0.0283582089552239	0.02334869431643627
P10275	651	150	0.02	501	0.01397205588822355	10.0	641.0	LEUKOPENIA	1.4314285714285715	0.7040928607388869	[1, 1, 0, 1, 0, 1, 1, 1, 1, 1, 1, 1, 0, 0, 0, 0, 0, 0, 0, 0, 0, 0, 0, 0, 0, 0, 0, 0, 0, 0, 0, 0, 0, 0, 0, 0, 0, 0, 0, 0, 0, 0, 0, 0, 0, 0, 0, 0, 0, 0, 0, 0, 0, 0, 0, 0, 0, 0, 0, 0, 0, 0, 0, 0, 0, 0, 0, 0, 0, 0, 0, 0, 0, 0, 0, 0, 0, 0, 0, 0, 0, 0, 0, 0, 0, 0, 0, 0, 0, 0, 0, 0, 0, 0, 0, 0, 0, 0, 0, 0, 0, 0, 0, 0, 0, 0, 0, 0, 0, 0, 0, 0, 0, 0, 0, 0, 0, 0, 0, 0, 0, 0, 0, 0, 0, 0, 0, 0, 0, 0, 0, 0, 0, 0, 0, 0, 0, 0, 0, 0, 0, 0, 0, 0, 0, 0, 0, 0, 0, 0, 0, 0, 0, 0, 0, 0, 0, 0, 0, 0, 0, 0, 0, 0, 0, 0, 0, 0, 0, 0, 0, 0, 0, 0, 0, 0, 0, 0, 0, 0, 0, 0, 0, 0, 0, 0, 0, 0, 0, 0, 0, 0, 0, 0, 0, 0, 0, 0, 0, 0, 0, 0, 0, 0, 0, 0, 0, 0, 0, 0, 0, 0, 0, 0, 0, 0, 0, 0, 0, 0, 0, 0, 0, 0, 0, 0, 0, 0, 0, 0, 0, 0, 0, 0, 0, 0, 0, 0, 0, 0, 0, 0, 0, 0, 0, 0, 0, 0, 0, 0, 0, 0, 0, 0, 0, 0, 0, 0, 0, 0, 0, 0, 0, 0, 0, 0, 0, 0, 0, 0, 0, 0, 0, 0, 0, 0, 0, 0, 0, 0, 0, 0, 0, 0, 0, 0, 0, 0, 0, 0, 0, 0, 0, 0, 0, 0, 0, 0, 0, 0, 0, 0, 0, 0, 0, 0, 0, 0, 0, 0, 0, 0, 0, 0, 0, 0, 0, 0, 0, 0, 0, 0, 0, 0, 0, 0, 0, 0, 0, 0, 0, 0, 0, 0, 0, 0, 0, 0, 0, 0, 0, 0, 0, 0, 0, 0, 0, 0, 0, 0, 0, 0, 0, 0, 0, 0, 0, 0, 0, 0, 0, 0, 0, 0, 0, 0, 0, 0, 0, 0, 0, 0, 0, 0, 0, 0, 0, 0, 0, 0, 0, 0, 0, 0, 0, 0, 0, 0, 0, 0, 0, 0, 0, 0, 0, 0, 0, 0, 0, 0, 0, 0, 0, 0, 0, 0, 0, 0, 0, 0, 0, 0, 0, 0, 0, 0, 0, 0, 0, 0, 0, 0, 0, 0, 0, 0, 0, 0, 0, 0, 0, 0, 0, 0, 0, 0, 0, 0, 0, 0, 0, 0, 0, 0, 0, 0, 0, 0, 0, 0, 0, 0, 0, 0, 0, 0, 0, 0, 0, 0, 0, 0, 0, 0, 0, 0, 0, 0, 0, 0, 0, 0, 0, 0, 0, 0, 0, 0, 0, 0, 0, 0, 0, 0, 0, 0, 0, 0, 0, 0, 0, 0, 0, 0, 0, 0, 0, 0, 0, 0, 0, 0, 0, 0, 0, 0, 0, 0, 0, 0, 0, 0, 0, 0, 0, 0, 0, 0, 0, 0, 0, 0, 0, 0, 0, 0, 0, 0, 0, 0, 0, 0, 0, 0, 0, 0, 0, 0, 0, 0, 0, 0, 0, 0, 0, 0, 0, 0, 0, 0, 0, 0, 0, 0, 0, 0, 0, 0, 0, 0, 0, 0, 0, 0, 0, 0, 0, 0, 0, 0, 0, 0, 0, 0, 0, 0, 0, 0, 0, 0, 0, 0, 0, 0, 0, 0, 0, 0, 0, 0, 0, 0, 0, 0, 0, 0, 0, 0, 0, 0, 0, 0, 0, 0, 0, 0, 0, 0, 0, 0, 0, 0, 0, 0, 0, 0, 0, 0, 0, 0, 0, 0, 0, 0, 0, 0, 0, 0, 0, 0, 0, 0, 0, 0, 0, 0, 0, 0, 0, 0, 0, 0, 0, 0, 0, 0, 0, 0, 0, 0, 0]	[0, 0, 0, 0, 1, 0, 1, 1, 0, 0, 1, 0, 1, 0, 0, 1, 1, 0, 0, 0, 0, 0, 0, 1, 0, 0, 0, 0, 0, 0, 0, 0, 0, 0, 0, 0, 0, 0, 1, 1, 0, 1, 0, 0, 0, 0, 0, 0, 0, 0, 0, 0, 0, 0, 0, 0, 0, 0, 0, 1, 0, 0, 0, 1, 0, 0, 0, 1, 1, 0, 1, 0, 0, 0, 0, 0, 0, 0, 0, 0, 0, 0, 1, 0, 0, 0, 0, 0, 0, 1, 0, 0, 1, 0, 1, 0, 0, 0, 1, 0, 1, 0, 0, 1, 0, 0, 1, 0, 0, 0, 0, 0, 0, 1, 0, 0, 0, 1, 0, 0, 1, 0, 0, 0, 1, 0, 0, 0, 0, 0, 1, 1, 1, 0, 0, 0, 0, 1, 0, 0, 1, 1, 1, 1, 0, 0, 0, 1, 0, 0, 0, 0, 0, 0, 0, 0, 0, 0, 0, 1, 0, 0, 0, 1, 1, 1, 1, 0, 0, 1, 1, 0, 0, 0, 1, 0, 0, 0, 0, 0, 0, 0, 1, 0, 1, 0, 0, 0, 1, 0, 0, 1, 0, 0, 0, 1, 0, 0, 0, 0, 0, 1, 1, 0, 0, 1, 1, 1, 0, 0, 0, 0, 0, 0, 0, 0, 0, 0, 1, 0, 1, 0, 0, 0, 1, 0, 1, 0, 0, 0, 0, 0, 1, 1, 1, 0, 0, 0, 0, 1, 0, 0, 0, 0, 1, 0, 0, 1, 1, 0, 0, 1, 0, 1, 0, 0, 1, 1, 0, 0, 0, 0, 0, 0, 0, 0, 0, 0, 0, 0, 0, 0, 0, 0, 0, 0, 1, 0, 0, 0, 0, 1, 0, 0, 0, 1, 0, 0, 0, 0, 0, 0, 0, 1, 0, 0, 0, 0, 0, 0, 0, 0, 1, 0, 0, 0, 0, 0, 0, 0, 1, 0, 0, 0, 0, 0, 0, 1, 1, 0, 0, 0, 0, 0, 1, 0, 0, 0, 0, 1, 0, 0, 1, 0, 0, 1, 0, 1, 1, 1, 1, 0, 1, 1, 0, 0, 0, 0, 0, 0, 1, 0, 1, 0, 0, 0, 0, 1, 1, 0, 0, 1, 0, 0, 0, 1, 0, 0, 1, 0, 0, 0, 0, 0, 0, 0, 0, 0, 1, 1, 0, 0, 0, 0, 0, 1, 0, 0, 1, 1, 0, 0, 0, 1, 0, 0, 1, 1, 0, 0, 1, 0, 0, 0, 0, 0, 1, 0, 0, 1, 0, 0, 1, 0, 1, 0, 1, 0, 1, 0, 0, 0, 0, 0, 1, 0, 0, 0, 0, 0, 0, 0, 0, 0, 1, 1, 0, 0, 0, 1, 0, 1, 0, 1, 0, 0, 1, 0, 0, 0, 0, 0, 1, 0, 0, 0, 0, 0, 0, 0, 0, 0, 0, 0, 0, 0, 0, 0, 0, 0, 0, 0, 0, 0, 1, 1, 0, 1, 0, 0, 1, 0, 1, 0, 0, 0, 0, 0, 0, 0, 1, 1, 0, 0, 1, 0, 1, 0, 1, 0, 0, 0, 0, 1, 1, 0, 0, 0, 0, 0, 0, 0, 0, 0, 0, 0, 0, 0, 0, 0, 0, 0, 0, 0, 0, 1, 0, 0, 0, 1, 0, 0, 0, 0, 1, 1, 0, 0, 0, 0, 0, 0, 0, 0, 0, 0, 0, 1, 0, 0, 1, 1, 0, 0, 0, 0, 0, 0, 0, 0, 1, 0, 0, 0, 0, 0, 0, 0, 0, 0, 0, 1, 1, 0, 0, 0, 1, 0, 1, 0, 0, 0, 0, 1, 0, 0, 0, 1, 1, 0, 0, 0, 0, 0, 0, 0, 0, 0, 0, 0, 0, 0, 0, 0, 0, 0, 0, 0, 0, 0, 0, 0, 0, 0, 0, 0, 0, 0, 0, 0, 1, 0, 0, 0, 0, 0, 0, 0, 0, 1, 1, 1, 0, 0, 0, 0, 0, 0, 0, 0, 0, 0, 0, 0, 1, 0, 0, 0, 0, 0, 0]	[717, 12825, 27370, 34608, 52087, 190629, 249414, 328201, 364520, 377718, 630886, 712273, 264400, 27812, 157330, 209829, 581858, 263558, 674337, 13756, 83838, 586185, 308648, 240319, 433015, 33667, 60401, 31289, 674612, 2223, 230249, 650126, 8917, 480746, 421317, 26280, 138605, 454382, 3799, 49842, 222203, 3859, 675311, 371539, 19712, 11434, 675313, 255532, 169652, 1368035, 401141, 558106, 1146882, 302314, 1248731, 373806, 1376097, 104700, 255221, 555972, 675163, 27647, 454076, 7714, 674496, 43952, 418487, 56131, 430642, 27251, 150451, 6723, 675251, 27341, 5985, 27575, 1049174, 182232, 421902, 675339, 6012, 41434, 624296, 675143, 12506, 27229, 13928, 419622, 674813, 143284, 675309, 1672408, 29989, 420985, 218758, 79047, 674419, 97, 33202, 1785, 16505, 469580, 75453, 368538, 675304, 453911, 230659, 313314, 1369604, 469690, 141484, 2208, 38432, 148018, 6167, 95909, 663382, 1085, 421058, 10358, 1280, 674684, 242303, 13758, 71516, 77128, 508532, 5528, 27648, 107119, 127755, 10840, 147, 42468, 675355, 674961, 8167, 61945, 223819, 641189, 453046, 11005, 760611, 1325, 675024, 219334, 1712, 10685, 60319, 4941, 674637, 374064, 68396, 419542, 675221, 182546, 392195, 65728, 47675, 666469, 2133, 581819, 191902, 1470, 78303, 46726, 346895, 437211, 674639, 453579, 493099, 254975, 16759, 11143, 378207, 112480, 15217, 119288, 33060, 55033, 27576, 102001, 923, 22956, 366279, 119162, 675347, 110435, 675171, 674816, 20881, 426660, 138562, 674914, 674568, 1673803, 77459, 178796, 1029327, 1591028, 85305, 83724, 27340, 333370, 408842, 668616, 266225, 369179, 674321, 924, 27190, 675216, 250908, 14785, 6968, 44905, 675188, 5975, 316276, 150882, 2046, 675026, 139782, 230966, 8516, 96021, 193281, 227437, 52874, 61682, 14440, 43740, 2131, 5582, 305519, 389011, 27385, 1148, 36502, 255947, 394206, 646449, 2654, 192908, 16847, 685193, 1994, 139281, 11002, 27570, 454306, 36842, 214701, 68607, 1098609, 12957, 37266, 59519, 673030, 366868, 1038384, 570147, 2393, 2327, 16735, 228121, 421066, 94571, 150423, 418419, 88797, 467361, 68820, 674750, 421145, 56432, 2045, 328158, 561889, 979697, 58841, 192063, 3854, 558566, 418411, 3730, 1278, 374052, 317367, 11819, 13329, 77207, 624125, 2247, 675144, 674611, 8873, 591037, 675207, 136161, 189203, 543, 26590, 29637, 788028, 46073, 169321, 81683, 164064, 680641, 139210, 515027, 152751, 10909, 385066, 65351, 364141, 453832, 453536, 111482, 6005, 88232, 195651, 1377665, 386327, 26722, 246, 304903, 498105, 27368, 1048418, 7065, 49847, 27419, 454141, 11305, 675316, 35817, 66012, 397873, 386457, 381691, 311510, 65415, 1304641, 675271, 80965, 122901, 229058, 91783, 248669, 446432, 520664, 554800, 371745, 238429, 366278, 144940, 371643, 675038, 28331, 1038996, 333157, 134966, 53686, 66016, 27111, 93858, 28112, 675170, 19915, 104574, 139099, 83515, 30180, 308201, 259959, 1383028, 759540, 65494, 577488, 27342, 147981, 660529, 374005, 624161, 119640, 4011, 10389, 15958, 674761, 675356, 76538, 8788, 88841, 371655, 77474, 675068, 51056, 32869, 49931, 469217, 21459, 654675, 48701, 460466, 24806, 9913, 466768, 241, 99320, 16581, 1615, 16485, 674805, 675213, 6216, 675700, 122170, 27609, 33373, 35271, 38293, 63252, 598402, 154051, 624467, 7501, 834627, 187696, 674335, 291960, 21716, 75901, 419601, 77085, 675731, 5797, 6243, 82983, 37980, 67617, 70674, 109807, 317124, 381693, 573, 674930, 77779, 255548, 162546, 1354, 28310, 35486, 22391, 26401, 674883, 65404, 181939, 675711, 12428, 88316, 1378015, 388373, 27629, 146, 8417, 9097, 27546, 105252, 64200, 66273, 675152, 789, 675187, 99389, 1376147, 77365, 338934, 674406, 364693, 674555, 119498, 2326, 485738, 196351, 468656, 6914, 255508, 469632, 453564, 142808, 180623, 93117, 139225, 27278, 51182, 27308, 17224, 20917, 453532, 27347, 111185, 1216, 4730, 556, 1078506, 17347, 325239, 504310, 100157, 208749, 93617, 699468, 176206, 675225, 84505, 675341, 4584, 86284, 674940, 583322, 44647, 74911, 100310, 12105, 1279, 503213, 27638, 33055, 674796, 2217, 100696, 33986, 28853, 27307, 13494, 32459, 61181, 671001, 316765, 138037, 151408, 16450, 1853, 111871, 27417, 27610, 27029, 9495, 2080, 1045806, 57397, 6902, 293438, 1159, 674458, 29005, 27152, 10423, 403465, 18167, 140117, 674506, 27611, 619, 28976, 798263, 312304, 1387067, 88100, 33410, 334337, 674617, 57488, 675063, 190484, 116848, 80351, 139014, 613911, 419463, 682257, 3965, 674683, 20496, 23522, 418484, 38898, 34094, 62182, 8543, 94790, 624172, 126356, 418410, 675338, 15938, 27112, 675331, 365248, 495109, 1370, 2525, 419410, 6244, 299299, 38727, 674451, 430522, 37820, 561914, 674565, 252155, 32027, 6579, 209007, 7494, 27912, 499624, 1125, 618203, 418845, 29025, 675812, 351701, 674404, 372912, 483972, 554892, 4504, 263453, 22528, 675292, 242716, 221962, 189099, 2203, 675253, 400344, 286065, 1677444, 652997, 1347273, 10898, 231313, 419596, 132003, 66029, 737541, 33216]	[717, 12825, 34608, 190629, 249414, 328201, 364520, 377718, 630886, 712273]	[0, 0, 0, 0, 0, 0, 0, 0, 0, 0, 0, 0, 1, 1, 1, 1, 1, 1, 1, 1, 1, 1, 1, 1, 1, 1, 1, 1, 1, 1, 1, 1, 1, 1, 1, 1, 1, 1, 1, 1, 1, 1, 1, 1, 1, 1, 1, 1, 1, 1, 1, 1, 1, 1, 1, 1, 1, 1, 1, 1, 1, 1, 1, 1, 1, 1, 1, 1, 1, 1, 1, 1, 1, 1, 1, 1, 1, 1, 1, 1, 1, 1, 1, 1, 1, 1, 1, 1, 1, 1, 1, 1, 1, 1, 1, 1, 1, 1, 1, 1, 1, 1, 1, 1, 1, 1, 1, 1, 1, 1, 1, 1, 1, 1, 1, 1, 1, 1, 1, 1, 1, 1, 1, 1, 1, 1, 1, 1, 1, 1, 1, 1, 1, 1, 1, 1, 1, 1, 1, 1, 1, 1, 1, 1, 1, 1, 1, 1, 1, 1, 1, 1, 1, 1, 1, 1, 1, 1, 1, 1, 1, 1, 1, 1, 1, 1, 1, 1, 1, 1, 1, 1, 1, 1, 1, 1, 1, 1, 1, 1, 1, 1, 1, 1, 1, 1, 1, 1, 1, 1, 1, 1, 1, 1, 1, 1, 1, 1, 1, 1, 1, 1, 1, 1, 1, 1, 1, 1, 1, 1, 1, 1, 1, 1, 1, 1, 1, 1, 1, 1, 1, 1, 1, 1, 1, 1, 1, 1, 1, 1, 1, 1, 1, 1, 1, 1, 1, 1, 1, 1, 1, 1, 1, 1, 1, 1, 1, 1, 1, 1, 1, 1, 1, 1, 1, 1, 1, 1, 1, 1, 1, 1, 1, 1, 1, 1, 1, 1, 1, 1, 1, 1, 1, 1, 1, 1, 1, 1, 1, 1, 1, 1, 1, 1, 1, 1, 1, 1, 1, 1, 1, 1, 1, 1, 1, 1, 1, 1, 1, 1, 1, 1, 1, 1, 1, 1, 1, 1, 1, 1, 1, 1, 1, 1, 1, 1, 1, 1, 1, 1, 1, 1, 1, 1, 1, 1, 1, 1, 1, 1, 1, 1, 1, 1, 1, 1, 1, 1, 1, 1, 1, 1, 1, 1, 1, 1, 1, 1, 1, 1, 1, 1, 1, 1, 1, 1, 1, 1, 1, 1, 1, 1, 1, 1, 1, 1, 1, 1, 1, 1, 1, 1, 1, 1, 1, 1, 1, 1, 1, 1, 1, 1, 1, 1, 1, 1, 1, 1, 1, 1, 1, 1, 1, 1, 1, 1, 1, 1, 1, 1, 1, 1, 1, 1, 1, 1, 1, 1, 1, 1, 1, 1, 1, 1, 1, 1, 1, 1, 1, 1, 1, 1, 1, 1, 1, 1, 1, 1, 1, 1, 1, 1, 1, 1, 1, 1, 1, 1, 1, 1, 1, 1, 1, 1, 1, 1, 1, 1, 1, 1, 1, 1, 1, 1, 1, 1, 1, 1, 1, 1, 1, 1, 1, 1, 1, 1, 1, 1, 1, 1, 1, 1, 1, 1, 1, 1, 1, 1, 1, 1, 1, 1, 1, 1, 1, 1, 1, 1, 1, 1, 1, 1, 1, 1, 1, 1, 1, 1, 1, 1, 1, 1, 1, 1, 1, 1, 1, 1, 1, 1, 1, 1, 1, 1, 1, 1, 1, 1, 1, 1, 1, 1, 1, 1, 1, 1, 1, 1, 1, 1, 1, 1, 1, 1, 1, 1, 1, 1, 1, 1, 1, 1, 1, 1, 1, 1, 1, 1, 1, 1, 1, 1, 1, 1, 1, 1, 1, 1, 1, 1, 1, 1, 1, 1, 1, 1, 1, 1, 1, 1, 1, 1, 1, 1, 1, 1, 1, 1, 1, 1, 1, 1, 1, 1, 1, 1, 1, 1, 1, 1, 1, 1, 1, 1, 1, 1, 1, 1, 1, 1, 1, 1, 1, 1, 1, 1, 1, 1, 1, 1, 1, 1, 1, 1, 1, 1, 1, 1, 1, 1, 1, 1, 1, 1, 1, 1, 1, 1, 1, 1, 1, 1, 1, 1, 1, 1, 1, 1, 1, 1, 1, 1, 1, 1, 1, 1, 1, 1, 1, 1, 1]	0.7410472664907033	56.0	Androgen Receptor	SINGLE PROTEIN	Homo sapiens	Homo sapiens	0.3	0.2304147465437788	0.9860279441117764	0.0904191616766467	0.06958525345622119
P10275	651	152	0.01973684210526316	499	0.014028056112224449	10.0	641.0	OEDEMA	1.406954887218045	0.7057593014197174	[1, 1, 0, 1, 0, 1, 1, 1, 1, 1, 1, 1, 0, 0, 0, 0, 0, 0, 0, 0, 0, 0, 0, 0, 0, 0, 0, 0, 0, 0, 0, 0, 0, 0, 0, 0, 0, 0, 0, 0, 0, 0, 0, 0, 0, 0, 0, 0, 0, 0, 0, 0, 0, 0, 0, 0, 0, 0, 0, 0, 0, 0, 0, 0, 0, 0, 0, 0, 0, 0, 0, 0, 0, 0, 0, 0, 0, 0, 0, 0, 0, 0, 0, 0, 0, 0, 0, 0, 0, 0, 0, 0, 0, 0, 0, 0, 0, 0, 0, 0, 0, 0, 0, 0, 0, 0, 0, 0, 0, 0, 0, 0, 0, 0, 0, 0, 0, 0, 0, 0, 0, 0, 0, 0, 0, 0, 0, 0, 0, 0, 0, 0, 0, 0, 0, 0, 0, 0, 0, 0, 0, 0, 0, 0, 0, 0, 0, 0, 0, 0, 0, 0, 0, 0, 0, 0, 0, 0, 0, 0, 0, 0, 0, 0, 0, 0, 0, 0, 0, 0, 0, 0, 0, 0, 0, 0, 0, 0, 0, 0, 0, 0, 0, 0, 0, 0, 0, 0, 0, 0, 0, 0, 0, 0, 0, 0, 0, 0, 0, 0, 0, 0, 0, 0, 0, 0, 0, 0, 0, 0, 0, 0, 0, 0, 0, 0, 0, 0, 0, 0, 0, 0, 0, 0, 0, 0, 0, 0, 0, 0, 0, 0, 0, 0, 0, 0, 0, 0, 0, 0, 0, 0, 0, 0, 0, 0, 0, 0, 0, 0, 0, 0, 0, 0, 0, 0, 0, 0, 0, 0, 0, 0, 0, 0, 0, 0, 0, 0, 0, 0, 0, 0, 0, 0, 0, 0, 0, 0, 0, 0, 0, 0, 0, 0, 0, 0, 0, 0, 0, 0, 0, 0, 0, 0, 0, 0, 0, 0, 0, 0, 0, 0, 0, 0, 0, 0, 0, 0, 0, 0, 0, 0, 0, 0, 0, 0, 0, 0, 0, 0, 0, 0, 0, 0, 0, 0, 0, 0, 0, 0, 0, 0, 0, 0, 0, 0, 0, 0, 0, 0, 0, 0, 0, 0, 0, 0, 0, 0, 0, 0, 0, 0, 0, 0, 0, 0, 0, 0, 0, 0, 0, 0, 0, 0, 0, 0, 0, 0, 0, 0, 0, 0, 0, 0, 0, 0, 0, 0, 0, 0, 0, 0, 0, 0, 0, 0, 0, 0, 0, 0, 0, 0, 0, 0, 0, 0, 0, 0, 0, 0, 0, 0, 0, 0, 0, 0, 0, 0, 0, 0, 0, 0, 0, 0, 0, 0, 0, 0, 0, 0, 0, 0, 0, 0, 0, 0, 0, 0, 0, 0, 0, 0, 0, 0, 0, 0, 0, 0, 0, 0, 0, 0, 0, 0, 0, 0, 0, 0, 0, 0, 0, 0, 0, 0, 0, 0, 0, 0, 0, 0, 0, 0, 0, 0, 0, 0, 0, 0, 0, 0, 0, 0, 0, 0, 0, 0, 0, 0, 0, 0, 0, 0, 0, 0, 0, 0, 0, 0, 0, 0, 0, 0, 0, 0, 0, 0, 0, 0, 0, 0, 0, 0, 0, 0, 0, 0, 0, 0, 0, 0, 0, 0, 0, 0, 0, 0, 0, 0, 0, 0, 0, 0, 0, 0, 0, 0, 0, 0, 0, 0, 0, 0, 0, 0, 0, 0, 0, 0, 0, 0, 0, 0, 0, 0, 0, 0, 0, 0, 0, 0, 0, 0, 0, 0, 0, 0, 0, 0, 0, 0, 0, 0, 0, 0, 0, 0, 0, 0, 0, 0, 0, 0, 0, 0, 0, 0, 0, 0, 0, 0, 0, 0, 0, 0, 0, 0, 0, 0, 0, 0, 0, 0, 0, 0, 0, 0, 0, 0, 0, 0, 0, 0, 0, 0, 0, 0, 0, 0, 0, 0, 0, 0, 0, 0, 0, 0, 0, 0, 0, 0, 0, 0, 0, 0, 0, 0, 0, 0, 0, 0, 0, 0, 0, 0, 0, 0, 0, 0, 0, 0, 0, 0, 0, 0, 0, 0, 0, 0, 0, 0, 0]	[0, 0, 1, 0, 1, 1, 1, 0, 0, 0, 0, 1, 0, 0, 0, 0, 1, 0, 1, 0, 0, 0, 1, 0, 0, 1, 0, 0, 0, 0, 0, 0, 0, 0, 0, 0, 1, 0, 0, 0, 0, 1, 0, 0, 0, 0, 0, 0, 1, 0, 0, 0, 0, 0, 0, 0, 0, 0, 1, 0, 0, 0, 0, 1, 0, 1, 0, 0, 0, 0, 1, 1, 1, 0, 0, 0, 0, 1, 0, 1, 0, 0, 0, 0, 0, 1, 0, 0, 0, 0, 0, 0, 1, 0, 0, 0, 0, 1, 0, 1, 0, 0, 0, 1, 0, 0, 0, 0, 0, 0, 0, 0, 0, 1, 0, 0, 0, 0, 1, 0, 0, 0, 0, 0, 0, 1, 0, 1, 0, 0, 1, 1, 0, 0, 0, 0, 0, 0, 0, 0, 1, 1, 0, 0, 0, 0, 0, 0, 0, 0, 0, 0, 0, 0, 0, 1, 0, 0, 0, 1, 0, 0, 0, 0, 1, 0, 0, 0, 0, 1, 1, 0, 0, 1, 0, 0, 0, 0, 0, 0, 1, 0, 0, 0, 1, 0, 0, 0, 1, 0, 1, 1, 0, 0, 1, 0, 0, 0, 0, 0, 1, 0, 0, 0, 0, 0, 1, 0, 1, 0, 0, 0, 0, 0, 0, 0, 0, 0, 1, 1, 0, 1, 0, 0, 0, 0, 0, 0, 0, 0, 0, 0, 0, 1, 0, 0, 1, 0, 0, 0, 0, 0, 0, 0, 1, 0, 0, 0, 0, 1, 0, 0, 1, 0, 0, 0, 1, 1, 0, 0, 0, 0, 0, 0, 1, 0, 0, 0, 1, 0, 0, 1, 1, 1, 0, 0, 1, 0, 1, 0, 0, 1, 1, 0, 0, 1, 0, 0, 1, 1, 0, 1, 1, 0, 0, 1, 0, 0, 0, 0, 0, 0, 0, 0, 0, 0, 0, 0, 0, 0, 0, 0, 0, 0, 1, 0, 0, 0, 1, 0, 0, 0, 0, 0, 0, 0, 0, 0, 0, 1, 0, 0, 1, 1, 1, 0, 0, 1, 1, 1, 1, 0, 1, 1, 0, 0, 0, 0, 0, 0, 1, 0, 0, 0, 0, 0, 0, 0, 1, 0, 0, 1, 0, 0, 0, 1, 0, 0, 1, 0, 0, 0, 0, 0, 0, 0, 0, 0, 0, 1, 0, 0, 1, 1, 0, 1, 0, 0, 0, 1, 1, 0, 0, 1, 0, 0, 0, 0, 0, 1, 0, 0, 0, 0, 0, 0, 0, 0, 0, 1, 0, 1, 1, 0, 0, 0, 0, 0, 1, 0, 0, 0, 0, 0, 0, 0, 0, 0, 0, 0, 0, 0, 0, 0, 0, 0, 0, 0, 1, 0, 1, 0, 0, 0, 0, 0, 1, 0, 0, 0, 0, 0, 0, 1, 0, 1, 0, 1, 0, 0, 0, 0, 0, 0, 0, 0, 0, 0, 0, 1, 0, 0, 0, 0, 1, 0, 0, 0, 1, 0, 1, 1, 1, 0, 0, 0, 0, 0, 0, 0, 0, 1, 0, 0, 1, 0, 1, 0, 0, 1, 1, 1, 0, 0, 1, 0, 0, 0, 0, 0, 0, 1, 0, 1, 0, 0, 0, 0, 0, 0, 0, 0, 1, 0, 0, 0, 0, 1, 0, 1, 1, 0, 0, 0, 0, 0, 1, 0, 0, 0, 0, 0, 0, 0, 0, 1, 0, 1, 0, 0, 0, 0, 0, 0, 0, 0, 1, 0, 1, 0, 1, 0, 0, 0, 0, 0, 0, 0, 0, 0, 0, 0, 1, 0, 0, 0, 0, 0, 0, 0, 1, 0, 0, 0, 0, 0, 0, 0, 1, 0, 1, 1, 0, 1, 0, 1, 0, 0, 0, 0, 1, 0, 0, 1, 0, 1, 0, 0, 0, 0, 0, 0, 0, 0, 1, 0, 0, 0, 0, 0, 0, 0, 0, 0, 0, 0, 0, 0, 0, 1, 1, 1, 1, 0, 0, 0, 0, 0, 0, 0, 0, 0, 0, 0, 0, 0, 1, 1, 0, 1, 1]	[717, 12825, 27370, 34608, 52087, 190629, 249414, 328201, 364520, 377718, 630886, 712273, 264400, 27812, 157330, 209829, 581858, 263558, 674337, 13756, 83838, 586185, 308648, 240319, 433015, 33667, 60401, 31289, 674612, 2223, 230249, 650126, 8917, 480746, 421317, 26280, 138605, 454382, 3799, 49842, 222203, 3859, 675311, 371539, 19712, 11434, 675313, 255532, 169652, 1368035, 401141, 558106, 1146882, 302314, 1248731, 373806, 1376097, 104700, 255221, 555972, 675163, 27647, 454076, 7714, 674496, 43952, 418487, 56131, 430642, 27251, 150451, 6723, 675251, 27341, 5985, 27575, 1049174, 182232, 421902, 675339, 6012, 41434, 624296, 675143, 12506, 27229, 13928, 419622, 674813, 143284, 675309, 1672408, 29989, 420985, 218758, 79047, 674419, 97, 33202, 1785, 16505, 469580, 75453, 368538, 675304, 453911, 230659, 313314, 1369604, 469690, 141484, 2208, 38432, 148018, 6167, 95909, 663382, 1085, 421058, 10358, 1280, 674684, 242303, 13758, 71516, 77128, 508532, 5528, 27648, 107119, 127755, 10840, 147, 42468, 675355, 674961, 8167, 61945, 223819, 641189, 453046, 11005, 760611, 1325, 675024, 219334, 1712, 10685, 60319, 4941, 674637, 374064, 68396, 419542, 675221, 182546, 392195, 65728, 47675, 666469, 2133, 581819, 191902, 1470, 78303, 46726, 346895, 437211, 674639, 453579, 493099, 254975, 16759, 11143, 378207, 112480, 15217, 119288, 33060, 55033, 27576, 102001, 923, 22956, 366279, 119162, 675347, 110435, 675171, 674816, 20881, 426660, 138562, 674914, 674568, 1673803, 77459, 178796, 1029327, 1591028, 85305, 83724, 27340, 333370, 408842, 668616, 266225, 369179, 674321, 924, 27190, 675216, 250908, 14785, 6968, 44905, 675188, 5975, 316276, 150882, 2046, 675026, 139782, 230966, 8516, 96021, 193281, 227437, 52874, 61682, 14440, 43740, 2131, 5582, 305519, 389011, 27385, 1148, 36502, 255947, 394206, 646449, 2654, 192908, 16847, 685193, 1994, 139281, 11002, 27570, 454306, 36842, 214701, 68607, 1098609, 12957, 37266, 59519, 673030, 366868, 1038384, 570147, 2393, 2327, 16735, 228121, 421066, 94571, 150423, 418419, 88797, 467361, 68820, 674750, 421145, 56432, 2045, 328158, 561889, 979697, 58841, 192063, 3854, 558566, 418411, 3730, 1278, 374052, 317367, 11819, 13329, 77207, 624125, 2247, 675144, 674611, 8873, 591037, 675207, 136161, 189203, 543, 26590, 29637, 788028, 46073, 169321, 81683, 164064, 680641, 139210, 515027, 152751, 10909, 385066, 65351, 364141, 453832, 453536, 111482, 6005, 88232, 195651, 1377665, 386327, 26722, 246, 304903, 498105, 27368, 1048418, 7065, 49847, 27419, 454141, 11305, 675316, 35817, 66012, 397873, 386457, 381691, 311510, 65415, 1304641, 675271, 80965, 122901, 229058, 91783, 248669, 446432, 520664, 554800, 371745, 238429, 366278, 144940, 371643, 675038, 28331, 1038996, 333157, 134966, 53686, 66016, 27111, 93858, 28112, 675170, 19915, 104574, 139099, 83515, 30180, 308201, 259959, 1383028, 759540, 65494, 577488, 27342, 147981, 660529, 374005, 624161, 119640, 4011, 10389, 15958, 674761, 675356, 76538, 8788, 88841, 371655, 77474, 675068, 51056, 32869, 49931, 469217, 21459, 654675, 48701, 460466, 24806, 9913, 466768, 241, 99320, 16581, 1615, 16485, 674805, 675213, 6216, 675700, 122170, 27609, 33373, 35271, 38293, 63252, 598402, 154051, 624467, 7501, 834627, 187696, 674335, 291960, 21716, 75901, 419601, 77085, 675731, 5797, 6243, 82983, 37980, 67617, 70674, 109807, 317124, 381693, 573, 674930, 77779, 255548, 162546, 1354, 28310, 35486, 22391, 26401, 674883, 65404, 181939, 675711, 12428, 88316, 1378015, 388373, 27629, 146, 8417, 9097, 27546, 105252, 64200, 66273, 675152, 789, 675187, 99389, 1376147, 77365, 338934, 674406, 364693, 674555, 119498, 2326, 485738, 196351, 468656, 6914, 255508, 469632, 453564, 142808, 180623, 93117, 139225, 27278, 51182, 27308, 17224, 20917, 453532, 27347, 111185, 1216, 4730, 556, 1078506, 17347, 325239, 504310, 100157, 208749, 93617, 699468, 176206, 675225, 84505, 675341, 4584, 86284, 674940, 583322, 44647, 74911, 100310, 12105, 1279, 503213, 27638, 33055, 674796, 2217, 100696, 33986, 28853, 27307, 13494, 32459, 61181, 671001, 316765, 138037, 151408, 16450, 1853, 111871, 27417, 27610, 27029, 9495, 2080, 1045806, 57397, 6902, 293438, 1159, 674458, 29005, 27152, 10423, 403465, 18167, 140117, 674506, 27611, 619, 28976, 798263, 312304, 1387067, 88100, 33410, 334337, 674617, 57488, 675063, 190484, 116848, 80351, 139014, 613911, 419463, 682257, 3965, 674683, 20496, 23522, 418484, 38898, 34094, 62182, 8543, 94790, 624172, 126356, 418410, 675338, 15938, 27112, 675331, 365248, 495109, 1370, 2525, 419410, 6244, 299299, 38727, 674451, 430522, 37820, 561914, 674565, 252155, 32027, 6579, 209007, 7494, 27912, 499624, 1125, 618203, 418845, 29025, 675812, 351701, 674404, 372912, 483972, 554892, 4504, 263453, 22528, 675292, 242716, 221962, 189099, 2203, 675253, 400344, 286065, 1677444, 652997, 1347273, 10898, 231313, 419596, 132003, 66029, 737541, 33216]	[717, 12825, 34608, 190629, 249414, 328201, 364520, 377718, 630886, 712273]	[0, 0, 0, 0, 0, 0, 0, 0, 0, 0, 0, 0, 1, 1, 1, 1, 1, 1, 1, 1, 1, 1, 1, 1, 1, 1, 1, 1, 1, 1, 1, 1, 1, 1, 1, 1, 1, 1, 1, 1, 1, 1, 1, 1, 1, 1, 1, 1, 1, 1, 1, 1, 1, 1, 1, 1, 1, 1, 1, 1, 1, 1, 1, 1, 1, 1, 1, 1, 1, 1, 1, 1, 1, 1, 1, 1, 1, 1, 1, 1, 1, 1, 1, 1, 1, 1, 1, 1, 1, 1, 1, 1, 1, 1, 1, 1, 1, 1, 1, 1, 1, 1, 1, 1, 1, 1, 1, 1, 1, 1, 1, 1, 1, 1, 1, 1, 1, 1, 1, 1, 1, 1, 1, 1, 1, 1, 1, 1, 1, 1, 1, 1, 1, 1, 1, 1, 1, 1, 1, 1, 1, 1, 1, 1, 1, 1, 1, 1, 1, 1, 1, 1, 1, 1, 1, 1, 1, 1, 1, 1, 1, 1, 1, 1, 1, 1, 1, 1, 1, 1, 1, 1, 1, 1, 1, 1, 1, 1, 1, 1, 1, 1, 1, 1, 1, 1, 1, 1, 1, 1, 1, 1, 1, 1, 1, 1, 1, 1, 1, 1, 1, 1, 1, 1, 1, 1, 1, 1, 1, 1, 1, 1, 1, 1, 1, 1, 1, 1, 1, 1, 1, 1, 1, 1, 1, 1, 1, 1, 1, 1, 1, 1, 1, 1, 1, 1, 1, 1, 1, 1, 1, 1, 1, 1, 1, 1, 1, 1, 1, 1, 1, 1, 1, 1, 1, 1, 1, 1, 1, 1, 1, 1, 1, 1, 1, 1, 1, 1, 1, 1, 1, 1, 1, 1, 1, 1, 1, 1, 1, 1, 1, 1, 1, 1, 1, 1, 1, 1, 1, 1, 1, 1, 1, 1, 1, 1, 1, 1, 1, 1, 1, 1, 1, 1, 1, 1, 1, 1, 1, 1, 1, 1, 1, 1, 1, 1, 1, 1, 1, 1, 1, 1, 1, 1, 1, 1, 1, 1, 1, 1, 1, 1, 1, 1, 1, 1, 1, 1, 1, 1, 1, 1, 1, 1, 1, 1, 1, 1, 1, 1, 1, 1, 1, 1, 1, 1, 1, 1, 1, 1, 1, 1, 1, 1, 1, 1, 1, 1, 1, 1, 1, 1, 1, 1, 1, 1, 1, 1, 1, 1, 1, 1, 1, 1, 1, 1, 1, 1, 1, 1, 1, 1, 1, 1, 1, 1, 1, 1, 1, 1, 1, 1, 1, 1, 1, 1, 1, 1, 1, 1, 1, 1, 1, 1, 1, 1, 1, 1, 1, 1, 1, 1, 1, 1, 1, 1, 1, 1, 1, 1, 1, 1, 1, 1, 1, 1, 1, 1, 1, 1, 1, 1, 1, 1, 1, 1, 1, 1, 1, 1, 1, 1, 1, 1, 1, 1, 1, 1, 1, 1, 1, 1, 1, 1, 1, 1, 1, 1, 1, 1, 1, 1, 1, 1, 1, 1, 1, 1, 1, 1, 1, 1, 1, 1, 1, 1, 1, 1, 1, 1, 1, 1, 1, 1, 1, 1, 1, 1, 1, 1, 1, 1, 1, 1, 1, 1, 1, 1, 1, 1, 1, 1, 1, 1, 1, 1, 1, 1, 1, 1, 1, 1, 1, 1, 1, 1, 1, 1, 1, 1, 1, 1, 1, 1, 1, 1, 1, 1, 1, 1, 1, 1, 1, 1, 1, 1, 1, 1, 1, 1, 1, 1, 1, 1, 1, 1, 1, 1, 1, 1, 1, 1, 1, 1, 1, 1, 1, 1, 1, 1, 1, 1, 1, 1, 1, 1, 1, 1, 1, 1, 1, 1, 1, 1, 1, 1, 1, 1, 1, 1, 1, 1, 1, 1, 1, 1, 1, 1, 1, 1, 1, 1, 1, 1, 1, 1, 1, 1, 1, 1, 1, 1, 1, 1, 1, 1, 1, 1, 1, 1, 1, 1, 1, 1, 1, 1, 1, 1, 1, 1, 1, 1, 1, 1, 1, 1, 1, 1, 1, 1, 1, 1, 1, 1, 1, 1, 1, 1, 1, 1, 1]	0.7410472664907033	56.0	Androgen Receptor	SINGLE PROTEIN	Homo sapiens	Homo sapiens	0.3	0.23348694316436253	0.9859719438877755	0.08677354709418834	0.06651305683563746
P10275	651	175	0.017142857142857144	476	0.014705882352941175	10.0	641.0	CONFUSIONAL STATE	1.1657142857142857	0.7331107800277199	[1, 1, 0, 1, 0, 1, 1, 1, 1, 1, 1, 1, 0, 0, 0, 0, 0, 0, 0, 0, 0, 0, 0, 0, 0, 0, 0, 0, 0, 0, 0, 0, 0, 0, 0, 0, 0, 0, 0, 0, 0, 0, 0, 0, 0, 0, 0, 0, 0, 0, 0, 0, 0, 0, 0, 0, 0, 0, 0, 0, 0, 0, 0, 0, 0, 0, 0, 0, 0, 0, 0, 0, 0, 0, 0, 0, 0, 0, 0, 0, 0, 0, 0, 0, 0, 0, 0, 0, 0, 0, 0, 0, 0, 0, 0, 0, 0, 0, 0, 0, 0, 0, 0, 0, 0, 0, 0, 0, 0, 0, 0, 0, 0, 0, 0, 0, 0, 0, 0, 0, 0, 0, 0, 0, 0, 0, 0, 0, 0, 0, 0, 0, 0, 0, 0, 0, 0, 0, 0, 0, 0, 0, 0, 0, 0, 0, 0, 0, 0, 0, 0, 0, 0, 0, 0, 0, 0, 0, 0, 0, 0, 0, 0, 0, 0, 0, 0, 0, 0, 0, 0, 0, 0, 0, 0, 0, 0, 0, 0, 0, 0, 0, 0, 0, 0, 0, 0, 0, 0, 0, 0, 0, 0, 0, 0, 0, 0, 0, 0, 0, 0, 0, 0, 0, 0, 0, 0, 0, 0, 0, 0, 0, 0, 0, 0, 0, 0, 0, 0, 0, 0, 0, 0, 0, 0, 0, 0, 0, 0, 0, 0, 0, 0, 0, 0, 0, 0, 0, 0, 0, 0, 0, 0, 0, 0, 0, 0, 0, 0, 0, 0, 0, 0, 0, 0, 0, 0, 0, 0, 0, 0, 0, 0, 0, 0, 0, 0, 0, 0, 0, 0, 0, 0, 0, 0, 0, 0, 0, 0, 0, 0, 0, 0, 0, 0, 0, 0, 0, 0, 0, 0, 0, 0, 0, 0, 0, 0, 0, 0, 0, 0, 0, 0, 0, 0, 0, 0, 0, 0, 0, 0, 0, 0, 0, 0, 0, 0, 0, 0, 0, 0, 0, 0, 0, 0, 0, 0, 0, 0, 0, 0, 0, 0, 0, 0, 0, 0, 0, 0, 0, 0, 0, 0, 0, 0, 0, 0, 0, 0, 0, 0, 0, 0, 0, 0, 0, 0, 0, 0, 0, 0, 0, 0, 0, 0, 0, 0, 0, 0, 0, 0, 0, 0, 0, 0, 0, 0, 0, 0, 0, 0, 0, 0, 0, 0, 0, 0, 0, 0, 0, 0, 0, 0, 0, 0, 0, 0, 0, 0, 0, 0, 0, 0, 0, 0, 0, 0, 0, 0, 0, 0, 0, 0, 0, 0, 0, 0, 0, 0, 0, 0, 0, 0, 0, 0, 0, 0, 0, 0, 0, 0, 0, 0, 0, 0, 0, 0, 0, 0, 0, 0, 0, 0, 0, 0, 0, 0, 0, 0, 0, 0, 0, 0, 0, 0, 0, 0, 0, 0, 0, 0, 0, 0, 0, 0, 0, 0, 0, 0, 0, 0, 0, 0, 0, 0, 0, 0, 0, 0, 0, 0, 0, 0, 0, 0, 0, 0, 0, 0, 0, 0, 0, 0, 0, 0, 0, 0, 0, 0, 0, 0, 0, 0, 0, 0, 0, 0, 0, 0, 0, 0, 0, 0, 0, 0, 0, 0, 0, 0, 0, 0, 0, 0, 0, 0, 0, 0, 0, 0, 0, 0, 0, 0, 0, 0, 0, 0, 0, 0, 0, 0, 0, 0, 0, 0, 0, 0, 0, 0, 0, 0, 0, 0, 0, 0, 0, 0, 0, 0, 0, 0, 0, 0, 0, 0, 0, 0, 0, 0, 0, 0, 0, 0, 0, 0, 0, 0, 0, 0, 0, 0, 0, 0, 0, 0, 0, 0, 0, 0, 0, 0, 0, 0, 0, 0, 0, 0, 0, 0, 0, 0, 0, 0, 0, 0, 0, 0, 0, 0, 0, 0, 0, 0, 0, 0, 0, 0, 0, 0, 0, 0, 0, 0, 0, 0, 0, 0, 0, 0, 0, 0, 0, 0, 0, 0, 0, 0, 0, 0, 0, 0, 0, 0, 0, 0, 0, 0, 0, 0, 0, 0]	[0, 0, 0, 0, 1, 1, 0, 1, 1, 0, 0, 0, 0, 0, 1, 0, 1, 1, 0, 0, 0, 0, 0, 0, 0, 0, 1, 1, 0, 0, 0, 0, 0, 0, 0, 0, 0, 0, 0, 0, 0, 1, 0, 0, 0, 1, 0, 0, 0, 1, 0, 0, 0, 0, 0, 0, 1, 0, 0, 1, 1, 1, 0, 0, 0, 0, 1, 0, 0, 0, 1, 1, 0, 1, 0, 1, 0, 0, 0, 0, 0, 0, 0, 0, 1, 0, 0, 0, 1, 0, 0, 0, 1, 0, 0, 0, 0, 0, 0, 1, 1, 1, 0, 1, 1, 0, 0, 0, 0, 1, 1, 0, 0, 0, 1, 1, 0, 1, 0, 1, 1, 0, 0, 0, 0, 1, 0, 0, 0, 0, 1, 1, 0, 0, 0, 0, 0, 1, 0, 0, 1, 1, 0, 0, 0, 0, 0, 1, 0, 0, 0, 0, 0, 0, 0, 0, 0, 0, 0, 0, 0, 0, 0, 0, 1, 0, 1, 0, 0, 0, 0, 0, 0, 1, 0, 0, 0, 0, 0, 0, 1, 0, 0, 0, 1, 0, 0, 0, 1, 0, 0, 1, 0, 0, 0, 0, 0, 0, 0, 1, 0, 0, 1, 0, 0, 0, 1, 0, 0, 0, 1, 1, 0, 0, 0, 0, 1, 0, 1, 1, 1, 0, 0, 0, 0, 1, 1, 0, 0, 0, 0, 1, 0, 1, 0, 0, 1, 0, 1, 1, 0, 0, 1, 1, 1, 1, 0, 0, 1, 0, 1, 0, 0, 1, 0, 0, 0, 1, 1, 0, 0, 0, 1, 1, 0, 0, 0, 0, 0, 0, 0, 1, 0, 0, 0, 0, 1, 0, 0, 0, 0, 1, 1, 0, 1, 0, 0, 0, 0, 1, 0, 1, 0, 0, 0, 1, 0, 0, 0, 0, 0, 0, 1, 0, 1, 0, 0, 0, 0, 0, 0, 0, 0, 0, 0, 0, 0, 0, 0, 0, 1, 0, 0, 0, 0, 0, 0, 0, 0, 1, 0, 0, 1, 1, 0, 0, 0, 1, 1, 0, 1, 0, 1, 0, 0, 0, 1, 0, 0, 0, 0, 0, 0, 0, 0, 0, 0, 0, 1, 0, 0, 0, 0, 0, 0, 1, 0, 1, 1, 0, 1, 0, 1, 0, 0, 0, 0, 0, 1, 1, 0, 0, 0, 0, 0, 1, 0, 0, 0, 1, 0, 0, 0, 0, 0, 0, 0, 1, 0, 1, 1, 1, 0, 1, 0, 0, 0, 0, 0, 1, 0, 0, 1, 0, 1, 0, 0, 0, 1, 0, 0, 0, 0, 0, 0, 0, 0, 0, 1, 0, 0, 0, 0, 0, 1, 1, 0, 0, 1, 1, 0, 1, 0, 0, 0, 0, 1, 0, 1, 0, 0, 0, 1, 0, 0, 0, 1, 1, 0, 0, 0, 1, 0, 0, 1, 0, 0, 0, 0, 0, 0, 1, 0, 1, 1, 0, 0, 0, 0, 1, 0, 0, 1, 1, 0, 0, 0, 0, 0, 0, 0, 0, 1, 0, 1, 1, 1, 0, 0, 0, 0, 1, 0, 1, 0, 0, 0, 0, 0, 1, 0, 1, 0, 1, 1, 0, 0, 0, 0, 0, 0, 0, 0, 0, 0, 0, 0, 0, 1, 0, 0, 1, 1, 0, 0, 0, 0, 1, 0, 0, 1, 0, 0, 0, 0, 1, 0, 1, 0, 0, 0, 0, 0, 0, 0, 0, 1, 1, 0, 0, 0, 0, 0, 1, 1, 0, 0, 1, 0, 0, 0, 1, 1, 0, 0, 0, 0, 0, 0, 0, 0, 0, 0, 1, 0, 0, 0, 1, 1, 0, 0, 1, 0, 1, 0, 1, 0, 0, 0, 0, 0, 0, 0, 0, 0, 1, 0, 0, 0, 0, 0, 0, 1, 1, 0, 1, 0, 0, 0, 0, 1, 1, 0, 0, 0, 1, 0, 0, 0, 1, 1, 1, 1, 0, 0, 0, 0, 0, 0, 0, 0, 0, 0, 0, 0, 0, 0, 0, 0, 0, 0]	[717, 12825, 27370, 34608, 52087, 190629, 249414, 328201, 364520, 377718, 630886, 712273, 264400, 27812, 157330, 209829, 581858, 263558, 674337, 13756, 83838, 586185, 308648, 240319, 433015, 33667, 60401, 31289, 674612, 2223, 230249, 650126, 8917, 480746, 421317, 26280, 138605, 454382, 3799, 49842, 222203, 3859, 675311, 371539, 19712, 11434, 675313, 255532, 169652, 1368035, 401141, 558106, 1146882, 302314, 1248731, 373806, 1376097, 104700, 255221, 555972, 675163, 27647, 454076, 7714, 674496, 43952, 418487, 56131, 430642, 27251, 150451, 6723, 675251, 27341, 5985, 27575, 1049174, 182232, 421902, 675339, 6012, 41434, 624296, 675143, 12506, 27229, 13928, 419622, 674813, 143284, 675309, 1672408, 29989, 420985, 218758, 79047, 674419, 97, 33202, 1785, 16505, 469580, 75453, 368538, 675304, 453911, 230659, 313314, 1369604, 469690, 141484, 2208, 38432, 148018, 6167, 95909, 663382, 1085, 421058, 10358, 1280, 674684, 242303, 13758, 71516, 77128, 508532, 5528, 27648, 107119, 127755, 10840, 147, 42468, 675355, 674961, 8167, 61945, 223819, 641189, 453046, 11005, 760611, 1325, 675024, 219334, 1712, 10685, 60319, 4941, 674637, 374064, 68396, 419542, 675221, 182546, 392195, 65728, 47675, 666469, 2133, 581819, 191902, 1470, 78303, 46726, 346895, 437211, 674639, 453579, 493099, 254975, 16759, 11143, 378207, 112480, 15217, 119288, 33060, 55033, 27576, 102001, 923, 22956, 366279, 119162, 675347, 110435, 675171, 674816, 20881, 426660, 138562, 674914, 674568, 1673803, 77459, 178796, 1029327, 1591028, 85305, 83724, 27340, 333370, 408842, 668616, 266225, 369179, 674321, 924, 27190, 675216, 250908, 14785, 6968, 44905, 675188, 5975, 316276, 150882, 2046, 675026, 139782, 230966, 8516, 96021, 193281, 227437, 52874, 61682, 14440, 43740, 2131, 5582, 305519, 389011, 27385, 1148, 36502, 255947, 394206, 646449, 2654, 192908, 16847, 685193, 1994, 139281, 11002, 27570, 454306, 36842, 214701, 68607, 1098609, 12957, 37266, 59519, 673030, 366868, 1038384, 570147, 2393, 2327, 16735, 228121, 421066, 94571, 150423, 418419, 88797, 467361, 68820, 674750, 421145, 56432, 2045, 328158, 561889, 979697, 58841, 192063, 3854, 558566, 418411, 3730, 1278, 374052, 317367, 11819, 13329, 77207, 624125, 2247, 675144, 674611, 8873, 591037, 675207, 136161, 189203, 543, 26590, 29637, 788028, 46073, 169321, 81683, 164064, 680641, 139210, 515027, 152751, 10909, 385066, 65351, 364141, 453832, 453536, 111482, 6005, 88232, 195651, 1377665, 386327, 26722, 246, 304903, 498105, 27368, 1048418, 7065, 49847, 27419, 454141, 11305, 675316, 35817, 66012, 397873, 386457, 381691, 311510, 65415, 1304641, 675271, 80965, 122901, 229058, 91783, 248669, 446432, 520664, 554800, 371745, 238429, 366278, 144940, 371643, 675038, 28331, 1038996, 333157, 134966, 53686, 66016, 27111, 93858, 28112, 675170, 19915, 104574, 139099, 83515, 30180, 308201, 259959, 1383028, 759540, 65494, 577488, 27342, 147981, 660529, 374005, 624161, 119640, 4011, 10389, 15958, 674761, 675356, 76538, 8788, 88841, 371655, 77474, 675068, 51056, 32869, 49931, 469217, 21459, 654675, 48701, 460466, 24806, 9913, 466768, 241, 99320, 16581, 1615, 16485, 674805, 675213, 6216, 675700, 122170, 27609, 33373, 35271, 38293, 63252, 598402, 154051, 624467, 7501, 834627, 187696, 674335, 291960, 21716, 75901, 419601, 77085, 675731, 5797, 6243, 82983, 37980, 67617, 70674, 109807, 317124, 381693, 573, 674930, 77779, 255548, 162546, 1354, 28310, 35486, 22391, 26401, 674883, 65404, 181939, 675711, 12428, 88316, 1378015, 388373, 27629, 146, 8417, 9097, 27546, 105252, 64200, 66273, 675152, 789, 675187, 99389, 1376147, 77365, 338934, 674406, 364693, 674555, 119498, 2326, 485738, 196351, 468656, 6914, 255508, 469632, 453564, 142808, 180623, 93117, 139225, 27278, 51182, 27308, 17224, 20917, 453532, 27347, 111185, 1216, 4730, 556, 1078506, 17347, 325239, 504310, 100157, 208749, 93617, 699468, 176206, 675225, 84505, 675341, 4584, 86284, 674940, 583322, 44647, 74911, 100310, 12105, 1279, 503213, 27638, 33055, 674796, 2217, 100696, 33986, 28853, 27307, 13494, 32459, 61181, 671001, 316765, 138037, 151408, 16450, 1853, 111871, 27417, 27610, 27029, 9495, 2080, 1045806, 57397, 6902, 293438, 1159, 674458, 29005, 27152, 10423, 403465, 18167, 140117, 674506, 27611, 619, 28976, 798263, 312304, 1387067, 88100, 33410, 334337, 674617, 57488, 675063, 190484, 116848, 80351, 139014, 613911, 419463, 682257, 3965, 674683, 20496, 23522, 418484, 38898, 34094, 62182, 8543, 94790, 624172, 126356, 418410, 675338, 15938, 27112, 675331, 365248, 495109, 1370, 2525, 419410, 6244, 299299, 38727, 674451, 430522, 37820, 561914, 674565, 252155, 32027, 6579, 209007, 7494, 27912, 499624, 1125, 618203, 418845, 29025, 675812, 351701, 674404, 372912, 483972, 554892, 4504, 263453, 22528, 675292, 242716, 221962, 189099, 2203, 675253, 400344, 286065, 1677444, 652997, 1347273, 10898, 231313, 419596, 132003, 66029, 737541, 33216]	[717, 12825, 34608, 190629, 249414, 328201, 364520, 377718, 630886, 712273]	[0, 0, 0, 0, 0, 0, 0, 0, 0, 0, 0, 0, 1, 1, 1, 1, 1, 1, 1, 1, 1, 1, 1, 1, 1, 1, 1, 1, 1, 1, 1, 1, 1, 1, 1, 1, 1, 1, 1, 1, 1, 1, 1, 1, 1, 1, 1, 1, 1, 1, 1, 1, 1, 1, 1, 1, 1, 1, 1, 1, 1, 1, 1, 1, 1, 1, 1, 1, 1, 1, 1, 1, 1, 1, 1, 1, 1, 1, 1, 1, 1, 1, 1, 1, 1, 1, 1, 1, 1, 1, 1, 1, 1, 1, 1, 1, 1, 1, 1, 1, 1, 1, 1, 1, 1, 1, 1, 1, 1, 1, 1, 1, 1, 1, 1, 1, 1, 1, 1, 1, 1, 1, 1, 1, 1, 1, 1, 1, 1, 1, 1, 1, 1, 1, 1, 1, 1, 1, 1, 1, 1, 1, 1, 1, 1, 1, 1, 1, 1, 1, 1, 1, 1, 1, 1, 1, 1, 1, 1, 1, 1, 1, 1, 1, 1, 1, 1, 1, 1, 1, 1, 1, 1, 1, 1, 1, 1, 1, 1, 1, 1, 1, 1, 1, 1, 1, 1, 1, 1, 1, 1, 1, 1, 1, 1, 1, 1, 1, 1, 1, 1, 1, 1, 1, 1, 1, 1, 1, 1, 1, 1, 1, 1, 1, 1, 1, 1, 1, 1, 1, 1, 1, 1, 1, 1, 1, 1, 1, 1, 1, 1, 1, 1, 1, 1, 1, 1, 1, 1, 1, 1, 1, 1, 1, 1, 1, 1, 1, 1, 1, 1, 1, 1, 1, 1, 1, 1, 1, 1, 1, 1, 1, 1, 1, 1, 1, 1, 1, 1, 1, 1, 1, 1, 1, 1, 1, 1, 1, 1, 1, 1, 1, 1, 1, 1, 1, 1, 1, 1, 1, 1, 1, 1, 1, 1, 1, 1, 1, 1, 1, 1, 1, 1, 1, 1, 1, 1, 1, 1, 1, 1, 1, 1, 1, 1, 1, 1, 1, 1, 1, 1, 1, 1, 1, 1, 1, 1, 1, 1, 1, 1, 1, 1, 1, 1, 1, 1, 1, 1, 1, 1, 1, 1, 1, 1, 1, 1, 1, 1, 1, 1, 1, 1, 1, 1, 1, 1, 1, 1, 1, 1, 1, 1, 1, 1, 1, 1, 1, 1, 1, 1, 1, 1, 1, 1, 1, 1, 1, 1, 1, 1, 1, 1, 1, 1, 1, 1, 1, 1, 1, 1, 1, 1, 1, 1, 1, 1, 1, 1, 1, 1, 1, 1, 1, 1, 1, 1, 1, 1, 1, 1, 1, 1, 1, 1, 1, 1, 1, 1, 1, 1, 1, 1, 1, 1, 1, 1, 1, 1, 1, 1, 1, 1, 1, 1, 1, 1, 1, 1, 1, 1, 1, 1, 1, 1, 1, 1, 1, 1, 1, 1, 1, 1, 1, 1, 1, 1, 1, 1, 1, 1, 1, 1, 1, 1, 1, 1, 1, 1, 1, 1, 1, 1, 1, 1, 1, 1, 1, 1, 1, 1, 1, 1, 1, 1, 1, 1, 1, 1, 1, 1, 1, 1, 1, 1, 1, 1, 1, 1, 1, 1, 1, 1, 1, 1, 1, 1, 1, 1, 1, 1, 1, 1, 1, 1, 1, 1, 1, 1, 1, 1, 1, 1, 1, 1, 1, 1, 1, 1, 1, 1, 1, 1, 1, 1, 1, 1, 1, 1, 1, 1, 1, 1, 1, 1, 1, 1, 1, 1, 1, 1, 1, 1, 1, 1, 1, 1, 1, 1, 1, 1, 1, 1, 1, 1, 1, 1, 1, 1, 1, 1, 1, 1, 1, 1, 1, 1, 1, 1, 1, 1, 1, 1, 1, 1, 1, 1, 1, 1, 1, 1, 1, 1, 1, 1, 1, 1, 1, 1, 1, 1, 1, 1, 1, 1, 1, 1, 1, 1, 1, 1, 1, 1, 1, 1, 1, 1, 1, 1, 1, 1, 1, 1, 1, 1, 1, 1, 1, 1, 1, 1, 1, 1, 1, 1, 1, 1, 1, 1, 1, 1, 1, 1, 1, 1, 1, 1, 1, 1, 1, 1]	0.7655134664377848	56.0	Androgen Receptor	SINGLE PROTEIN	Homo sapiens	Homo sapiens	0.3	0.26881720430107525	0.9852941176470589	0.04264705882352942	0.031182795698924737
P10275	651	397	0.017632241813602016	254	0.011811023622047244	10.0	641.0	NAUSEA	1.4928631402183041	0.7477315186322628	[1, 1, 0, 1, 0, 1, 1, 1, 1, 1, 1, 1, 0, 0, 0, 0, 0, 0, 0, 0, 0, 0, 0, 0, 0, 0, 0, 0, 0, 0, 0, 0, 0, 0, 0, 0, 0, 0, 0, 0, 0, 0, 0, 0, 0, 0, 0, 0, 0, 0, 0, 0, 0, 0, 0, 0, 0, 0, 0, 0, 0, 0, 0, 0, 0, 0, 0, 0, 0, 0, 0, 0, 0, 0, 0, 0, 0, 0, 0, 0, 0, 0, 0, 0, 0, 0, 0, 0, 0, 0, 0, 0, 0, 0, 0, 0, 0, 0, 0, 0, 0, 0, 0, 0, 0, 0, 0, 0, 0, 0, 0, 0, 0, 0, 0, 0, 0, 0, 0, 0, 0, 0, 0, 0, 0, 0, 0, 0, 0, 0, 0, 0, 0, 0, 0, 0, 0, 0, 0, 0, 0, 0, 0, 0, 0, 0, 0, 0, 0, 0, 0, 0, 0, 0, 0, 0, 0, 0, 0, 0, 0, 0, 0, 0, 0, 0, 0, 0, 0, 0, 0, 0, 0, 0, 0, 0, 0, 0, 0, 0, 0, 0, 0, 0, 0, 0, 0, 0, 0, 0, 0, 0, 0, 0, 0, 0, 0, 0, 0, 0, 0, 0, 0, 0, 0, 0, 0, 0, 0, 0, 0, 0, 0, 0, 0, 0, 0, 0, 0, 0, 0, 0, 0, 0, 0, 0, 0, 0, 0, 0, 0, 0, 0, 0, 0, 0, 0, 0, 0, 0, 0, 0, 0, 0, 0, 0, 0, 0, 0, 0, 0, 0, 0, 0, 0, 0, 0, 0, 0, 0, 0, 0, 0, 0, 0, 0, 0, 0, 0, 0, 0, 0, 0, 0, 0, 0, 0, 0, 0, 0, 0, 0, 0, 0, 0, 0, 0, 0, 0, 0, 0, 0, 0, 0, 0, 0, 0, 0, 0, 0, 0, 0, 0, 0, 0, 0, 0, 0, 0, 0, 0, 0, 0, 0, 0, 0, 0, 0, 0, 0, 0, 0, 0, 0, 0, 0, 0, 0, 0, 0, 0, 0, 0, 0, 0, 0, 0, 0, 0, 0, 0, 0, 0, 0, 0, 0, 0, 0, 0, 0, 0, 0, 0, 0, 0, 0, 0, 0, 0, 0, 0, 0, 0, 0, 0, 0, 0, 0, 0, 0, 0, 0, 0, 0, 0, 0, 0, 0, 0, 0, 0, 0, 0, 0, 0, 0, 0, 0, 0, 0, 0, 0, 0, 0, 0, 0, 0, 0, 0, 0, 0, 0, 0, 0, 0, 0, 0, 0, 0, 0, 0, 0, 0, 0, 0, 0, 0, 0, 0, 0, 0, 0, 0, 0, 0, 0, 0, 0, 0, 0, 0, 0, 0, 0, 0, 0, 0, 0, 0, 0, 0, 0, 0, 0, 0, 0, 0, 0, 0, 0, 0, 0, 0, 0, 0, 0, 0, 0, 0, 0, 0, 0, 0, 0, 0, 0, 0, 0, 0, 0, 0, 0, 0, 0, 0, 0, 0, 0, 0, 0, 0, 0, 0, 0, 0, 0, 0, 0, 0, 0, 0, 0, 0, 0, 0, 0, 0, 0, 0, 0, 0, 0, 0, 0, 0, 0, 0, 0, 0, 0, 0, 0, 0, 0, 0, 0, 0, 0, 0, 0, 0, 0, 0, 0, 0, 0, 0, 0, 0, 0, 0, 0, 0, 0, 0, 0, 0, 0, 0, 0, 0, 0, 0, 0, 0, 0, 0, 0, 0, 0, 0, 0, 0, 0, 0, 0, 0, 0, 0, 0, 0, 0, 0, 0, 0, 0, 0, 0, 0, 0, 0, 0, 0, 0, 0, 0, 0, 0, 0, 0, 0, 0, 0, 0, 0, 0, 0, 0, 0, 0, 0, 0, 0, 0, 0, 0, 0, 0, 0, 0, 0, 0, 0, 0, 0, 0, 0, 0, 0, 0, 0, 0, 0, 0, 0, 0, 0, 0, 0, 0, 0, 0, 0, 0, 0, 0, 0, 0, 0, 0, 0, 0, 0, 0, 0, 0, 0, 0, 0, 0, 0, 0, 0, 0, 0, 0, 0, 0, 0, 0, 0]	[1, 1, 1, 0, 1, 1, 1, 1, 0, 1, 0, 1, 1, 0, 1, 1, 1, 0, 0, 1, 1, 0, 0, 1, 0, 0, 0, 1, 0, 0, 0, 1, 1, 0, 1, 0, 1, 1, 1, 0, 0, 1, 0, 1, 0, 0, 0, 1, 1, 1, 0, 0, 0, 1, 0, 0, 1, 0, 1, 1, 1, 0, 0, 0, 0, 1, 1, 1, 1, 0, 1, 1, 1, 1, 0, 1, 1, 0, 1, 0, 0, 0, 1, 1, 1, 1, 0, 0, 1, 0, 1, 1, 1, 0, 1, 0, 0, 1, 1, 1, 0, 1, 1, 1, 1, 0, 1, 0, 1, 1, 0, 0, 0, 1, 1, 1, 0, 1, 1, 1, 1, 0, 0, 1, 1, 0, 0, 0, 0, 0, 1, 1, 1, 1, 0, 0, 0, 1, 0, 0, 1, 1, 1, 1, 1, 1, 0, 1, 1, 1, 0, 1, 0, 0, 1, 1, 1, 1, 0, 1, 0, 1, 0, 1, 1, 1, 1, 1, 1, 1, 1, 1, 0, 1, 1, 1, 0, 1, 0, 1, 1, 0, 0, 0, 1, 1, 0, 0, 1, 0, 1, 1, 0, 0, 0, 1, 0, 0, 1, 1, 1, 0, 1, 0, 0, 1, 1, 1, 0, 0, 1, 1, 0, 0, 0, 1, 1, 0, 1, 1, 1, 1, 1, 0, 1, 0, 1, 0, 0, 0, 1, 0, 1, 1, 1, 0, 1, 0, 1, 1, 1, 1, 1, 0, 1, 1, 1, 1, 1, 1, 1, 1, 1, 1, 1, 1, 0, 1, 1, 0, 1, 1, 1, 1, 0, 1, 0, 0, 1, 1, 0, 1, 1, 1, 1, 1, 1, 0, 1, 1, 1, 1, 1, 0, 1, 1, 0, 0, 1, 1, 0, 1, 0, 1, 0, 1, 0, 0, 0, 1, 0, 1, 1, 0, 1, 1, 1, 0, 1, 1, 0, 0, 0, 0, 0, 0, 0, 1, 1, 0, 1, 1, 1, 0, 1, 0, 0, 0, 0, 0, 1, 1, 1, 1, 1, 1, 0, 1, 1, 1, 1, 1, 0, 1, 1, 0, 1, 1, 0, 1, 1, 0, 1, 0, 1, 1, 0, 0, 1, 0, 1, 1, 1, 1, 0, 1, 0, 1, 1, 0, 1, 0, 1, 1, 0, 1, 0, 1, 1, 0, 0, 0, 1, 1, 1, 1, 0, 1, 1, 1, 1, 1, 1, 1, 1, 0, 1, 1, 0, 1, 1, 1, 1, 1, 1, 0, 1, 1, 0, 0, 1, 1, 1, 0, 1, 0, 0, 0, 1, 0, 0, 1, 0, 0, 1, 1, 0, 0, 1, 1, 0, 0, 1, 0, 0, 1, 0, 1, 1, 1, 1, 1, 1, 1, 1, 1, 0, 0, 1, 1, 1, 1, 1, 0, 0, 1, 1, 1, 1, 0, 0, 1, 1, 1, 1, 0, 0, 0, 0, 1, 0, 1, 0, 1, 1, 1, 0, 0, 1, 1, 1, 1, 1, 1, 0, 1, 0, 0, 0, 0, 1, 1, 1, 0, 1, 1, 1, 0, 0, 1, 1, 1, 0, 1, 1, 1, 1, 0, 1, 1, 1, 1, 0, 0, 1, 0, 1, 0, 1, 1, 0, 1, 1, 1, 0, 1, 0, 1, 1, 1, 0, 1, 1, 0, 1, 0, 1, 1, 1, 1, 1, 0, 1, 1, 0, 1, 1, 1, 0, 0, 0, 1, 0, 1, 0, 0, 1, 0, 1, 1, 1, 0, 0, 1, 1, 1, 1, 1, 1, 1, 0, 1, 1, 0, 1, 0, 1, 0, 1, 0, 0, 1, 1, 1, 0, 0, 1, 1, 1, 1, 1, 1, 0, 1, 1, 1, 0, 0, 1, 0, 1, 1, 0, 0, 0, 0, 1, 0, 1, 1, 1, 0, 1, 0, 1, 1, 0, 0, 1, 1, 1, 1, 0, 0, 0, 1, 0, 0, 0, 1, 1, 1, 1, 0, 0, 1, 1, 1, 1, 1, 0, 1, 1, 0, 1, 1, 0, 0, 1, 0, 0]	[717, 12825, 27370, 34608, 52087, 190629, 249414, 328201, 364520, 377718, 630886, 712273, 264400, 27812, 157330, 209829, 581858, 263558, 674337, 13756, 83838, 586185, 308648, 240319, 433015, 33667, 60401, 31289, 674612, 2223, 230249, 650126, 8917, 480746, 421317, 26280, 138605, 454382, 3799, 49842, 222203, 3859, 675311, 371539, 19712, 11434, 675313, 255532, 169652, 1368035, 401141, 558106, 1146882, 302314, 1248731, 373806, 1376097, 104700, 255221, 555972, 675163, 27647, 454076, 7714, 674496, 43952, 418487, 56131, 430642, 27251, 150451, 6723, 675251, 27341, 5985, 27575, 1049174, 182232, 421902, 675339, 6012, 41434, 624296, 675143, 12506, 27229, 13928, 419622, 674813, 143284, 675309, 1672408, 29989, 420985, 218758, 79047, 674419, 97, 33202, 1785, 16505, 469580, 75453, 368538, 675304, 453911, 230659, 313314, 1369604, 469690, 141484, 2208, 38432, 148018, 6167, 95909, 663382, 1085, 421058, 10358, 1280, 674684, 242303, 13758, 71516, 77128, 508532, 5528, 27648, 107119, 127755, 10840, 147, 42468, 675355, 674961, 8167, 61945, 223819, 641189, 453046, 11005, 760611, 1325, 675024, 219334, 1712, 10685, 60319, 4941, 674637, 374064, 68396, 419542, 675221, 182546, 392195, 65728, 47675, 666469, 2133, 581819, 191902, 1470, 78303, 46726, 346895, 437211, 674639, 453579, 493099, 254975, 16759, 11143, 378207, 112480, 15217, 119288, 33060, 55033, 27576, 102001, 923, 22956, 366279, 119162, 675347, 110435, 675171, 674816, 20881, 426660, 138562, 674914, 674568, 1673803, 77459, 178796, 1029327, 1591028, 85305, 83724, 27340, 333370, 408842, 668616, 266225, 369179, 674321, 924, 27190, 675216, 250908, 14785, 6968, 44905, 675188, 5975, 316276, 150882, 2046, 675026, 139782, 230966, 8516, 96021, 193281, 227437, 52874, 61682, 14440, 43740, 2131, 5582, 305519, 389011, 27385, 1148, 36502, 255947, 394206, 646449, 2654, 192908, 16847, 685193, 1994, 139281, 11002, 27570, 454306, 36842, 214701, 68607, 1098609, 12957, 37266, 59519, 673030, 366868, 1038384, 570147, 2393, 2327, 16735, 228121, 421066, 94571, 150423, 418419, 88797, 467361, 68820, 674750, 421145, 56432, 2045, 328158, 561889, 979697, 58841, 192063, 3854, 558566, 418411, 3730, 1278, 374052, 317367, 11819, 13329, 77207, 624125, 2247, 675144, 674611, 8873, 591037, 675207, 136161, 189203, 543, 26590, 29637, 788028, 46073, 169321, 81683, 164064, 680641, 139210, 515027, 152751, 10909, 385066, 65351, 364141, 453832, 453536, 111482, 6005, 88232, 195651, 1377665, 386327, 26722, 246, 304903, 498105, 27368, 1048418, 7065, 49847, 27419, 454141, 11305, 675316, 35817, 66012, 397873, 386457, 381691, 311510, 65415, 1304641, 675271, 80965, 122901, 229058, 91783, 248669, 446432, 520664, 554800, 371745, 238429, 366278, 144940, 371643, 675038, 28331, 1038996, 333157, 134966, 53686, 66016, 27111, 93858, 28112, 675170, 19915, 104574, 139099, 83515, 30180, 308201, 259959, 1383028, 759540, 65494, 577488, 27342, 147981, 660529, 374005, 624161, 119640, 4011, 10389, 15958, 674761, 675356, 76538, 8788, 88841, 371655, 77474, 675068, 51056, 32869, 49931, 469217, 21459, 654675, 48701, 460466, 24806, 9913, 466768, 241, 99320, 16581, 1615, 16485, 674805, 675213, 6216, 675700, 122170, 27609, 33373, 35271, 38293, 63252, 598402, 154051, 624467, 7501, 834627, 187696, 674335, 291960, 21716, 75901, 419601, 77085, 675731, 5797, 6243, 82983, 37980, 67617, 70674, 109807, 317124, 381693, 573, 674930, 77779, 255548, 162546, 1354, 28310, 35486, 22391, 26401, 674883, 65404, 181939, 675711, 12428, 88316, 1378015, 388373, 27629, 146, 8417, 9097, 27546, 105252, 64200, 66273, 675152, 789, 675187, 99389, 1376147, 77365, 338934, 674406, 364693, 674555, 119498, 2326, 485738, 196351, 468656, 6914, 255508, 469632, 453564, 142808, 180623, 93117, 139225, 27278, 51182, 27308, 17224, 20917, 453532, 27347, 111185, 1216, 4730, 556, 1078506, 17347, 325239, 504310, 100157, 208749, 93617, 699468, 176206, 675225, 84505, 675341, 4584, 86284, 674940, 583322, 44647, 74911, 100310, 12105, 1279, 503213, 27638, 33055, 674796, 2217, 100696, 33986, 28853, 27307, 13494, 32459, 61181, 671001, 316765, 138037, 151408, 16450, 1853, 111871, 27417, 27610, 27029, 9495, 2080, 1045806, 57397, 6902, 293438, 1159, 674458, 29005, 27152, 10423, 403465, 18167, 140117, 674506, 27611, 619, 28976, 798263, 312304, 1387067, 88100, 33410, 334337, 674617, 57488, 675063, 190484, 116848, 80351, 139014, 613911, 419463, 682257, 3965, 674683, 20496, 23522, 418484, 38898, 34094, 62182, 8543, 94790, 624172, 126356, 418410, 675338, 15938, 27112, 675331, 365248, 495109, 1370, 2525, 419410, 6244, 299299, 38727, 674451, 430522, 37820, 561914, 674565, 252155, 32027, 6579, 209007, 7494, 27912, 499624, 1125, 618203, 418845, 29025, 675812, 351701, 674404, 372912, 483972, 554892, 4504, 263453, 22528, 675292, 242716, 221962, 189099, 2203, 675253, 400344, 286065, 1677444, 652997, 1347273, 10898, 231313, 419596, 132003, 66029, 737541, 33216]	[717, 12825, 34608, 190629, 249414, 328201, 364520, 377718, 630886, 712273]	[0, 0, 0, 0, 0, 0, 0, 0, 0, 0, 0, 0, 1, 1, 1, 1, 1, 1, 1, 1, 1, 1, 1, 1, 1, 1, 1, 1, 1, 1, 1, 1, 1, 1, 1, 1, 1, 1, 1, 1, 1, 1, 1, 1, 1, 1, 1, 1, 1, 1, 1, 1, 1, 1, 1, 1, 1, 1, 1, 1, 1, 1, 1, 1, 1, 1, 1, 1, 1, 1, 1, 1, 1, 1, 1, 1, 1, 1, 1, 1, 1, 1, 1, 1, 1, 1, 1, 1, 1, 1, 1, 1, 1, 1, 1, 1, 1, 1, 1, 1, 1, 1, 1, 1, 1, 1, 1, 1, 1, 1, 1, 1, 1, 1, 1, 1, 1, 1, 1, 1, 1, 1, 1, 1, 1, 1, 1, 1, 1, 1, 1, 1, 1, 1, 1, 1, 1, 1, 1, 1, 1, 1, 1, 1, 1, 1, 1, 1, 1, 1, 1, 1, 1, 1, 1, 1, 1, 1, 1, 1, 1, 1, 1, 1, 1, 1, 1, 1, 1, 1, 1, 1, 1, 1, 1, 1, 1, 1, 1, 1, 1, 1, 1, 1, 1, 1, 1, 1, 1, 1, 1, 1, 1, 1, 1, 1, 1, 1, 1, 1, 1, 1, 1, 1, 1, 1, 1, 1, 1, 1, 1, 1, 1, 1, 1, 1, 1, 1, 1, 1, 1, 1, 1, 1, 1, 1, 1, 1, 1, 1, 1, 1, 1, 1, 1, 1, 1, 1, 1, 1, 1, 1, 1, 1, 1, 1, 1, 1, 1, 1, 1, 1, 1, 1, 1, 1, 1, 1, 1, 1, 1, 1, 1, 1, 1, 1, 1, 1, 1, 1, 1, 1, 1, 1, 1, 1, 1, 1, 1, 1, 1, 1, 1, 1, 1, 1, 1, 1, 1, 1, 1, 1, 1, 1, 1, 1, 1, 1, 1, 1, 1, 1, 1, 1, 1, 1, 1, 1, 1, 1, 1, 1, 1, 1, 1, 1, 1, 1, 1, 1, 1, 1, 1, 1, 1, 1, 1, 1, 1, 1, 1, 1, 1, 1, 1, 1, 1, 1, 1, 1, 1, 1, 1, 1, 1, 1, 1, 1, 1, 1, 1, 1, 1, 1, 1, 1, 1, 1, 1, 1, 1, 1, 1, 1, 1, 1, 1, 1, 1, 1, 1, 1, 1, 1, 1, 1, 1, 1, 1, 1, 1, 1, 1, 1, 1, 1, 1, 1, 1, 1, 1, 1, 1, 1, 1, 1, 1, 1, 1, 1, 1, 1, 1, 1, 1, 1, 1, 1, 1, 1, 1, 1, 1, 1, 1, 1, 1, 1, 1, 1, 1, 1, 1, 1, 1, 1, 1, 1, 1, 1, 1, 1, 1, 1, 1, 1, 1, 1, 1, 1, 1, 1, 1, 1, 1, 1, 1, 1, 1, 1, 1, 1, 1, 1, 1, 1, 1, 1, 1, 1, 1, 1, 1, 1, 1, 1, 1, 1, 1, 1, 1, 1, 1, 1, 1, 1, 1, 1, 1, 1, 1, 1, 1, 1, 1, 1, 1, 1, 1, 1, 1, 1, 1, 1, 1, 1, 1, 1, 1, 1, 1, 1, 1, 1, 1, 1, 1, 1, 1, 1, 1, 1, 1, 1, 1, 1, 1, 1, 1, 1, 1, 1, 1, 1, 1, 1, 1, 1, 1, 1, 1, 1, 1, 1, 1, 1, 1, 1, 1, 1, 1, 1, 1, 1, 1, 1, 1, 1, 1, 1, 1, 1, 1, 1, 1, 1, 1, 1, 1, 1, 1, 1, 1, 1, 1, 1, 1, 1, 1, 1, 1, 1, 1, 1, 1, 1, 1, 1, 1, 1, 1, 1, 1, 1, 1, 1, 1, 1, 1, 1, 1, 1, 1, 1, 1, 1, 1, 1, 1, 1, 1, 1, 1, 1, 1, 1, 1, 1, 1, 1, 1, 1, 1, 1, 1, 1, 1, 1, 1, 1, 1, 1, 1, 1, 1, 1, 1, 1, 1, 1, 1, 1, 1, 1, 1, 1, 1, 1, 1, 1, 1, 1, 1, 1, 1, 1, 1, 1, 1, 1, 1]	0.7761705771119196	56.0	Androgen Receptor	SINGLE PROTEIN	Homo sapiens	Homo sapiens	0.7	0.6098310291858678	0.9881889763779528	0.23110236220472438	0.09016897081413211
P10275	651	279	0.017921146953405017	372	0.013440860215053764	10.0	641.0	HYPERSENSITIVITY	1.3333333333333333	0.7515302413305889	[1, 1, 0, 1, 0, 1, 1, 1, 1, 1, 1, 1, 0, 0, 0, 0, 0, 0, 0, 0, 0, 0, 0, 0, 0, 0, 0, 0, 0, 0, 0, 0, 0, 0, 0, 0, 0, 0, 0, 0, 0, 0, 0, 0, 0, 0, 0, 0, 0, 0, 0, 0, 0, 0, 0, 0, 0, 0, 0, 0, 0, 0, 0, 0, 0, 0, 0, 0, 0, 0, 0, 0, 0, 0, 0, 0, 0, 0, 0, 0, 0, 0, 0, 0, 0, 0, 0, 0, 0, 0, 0, 0, 0, 0, 0, 0, 0, 0, 0, 0, 0, 0, 0, 0, 0, 0, 0, 0, 0, 0, 0, 0, 0, 0, 0, 0, 0, 0, 0, 0, 0, 0, 0, 0, 0, 0, 0, 0, 0, 0, 0, 0, 0, 0, 0, 0, 0, 0, 0, 0, 0, 0, 0, 0, 0, 0, 0, 0, 0, 0, 0, 0, 0, 0, 0, 0, 0, 0, 0, 0, 0, 0, 0, 0, 0, 0, 0, 0, 0, 0, 0, 0, 0, 0, 0, 0, 0, 0, 0, 0, 0, 0, 0, 0, 0, 0, 0, 0, 0, 0, 0, 0, 0, 0, 0, 0, 0, 0, 0, 0, 0, 0, 0, 0, 0, 0, 0, 0, 0, 0, 0, 0, 0, 0, 0, 0, 0, 0, 0, 0, 0, 0, 0, 0, 0, 0, 0, 0, 0, 0, 0, 0, 0, 0, 0, 0, 0, 0, 0, 0, 0, 0, 0, 0, 0, 0, 0, 0, 0, 0, 0, 0, 0, 0, 0, 0, 0, 0, 0, 0, 0, 0, 0, 0, 0, 0, 0, 0, 0, 0, 0, 0, 0, 0, 0, 0, 0, 0, 0, 0, 0, 0, 0, 0, 0, 0, 0, 0, 0, 0, 0, 0, 0, 0, 0, 0, 0, 0, 0, 0, 0, 0, 0, 0, 0, 0, 0, 0, 0, 0, 0, 0, 0, 0, 0, 0, 0, 0, 0, 0, 0, 0, 0, 0, 0, 0, 0, 0, 0, 0, 0, 0, 0, 0, 0, 0, 0, 0, 0, 0, 0, 0, 0, 0, 0, 0, 0, 0, 0, 0, 0, 0, 0, 0, 0, 0, 0, 0, 0, 0, 0, 0, 0, 0, 0, 0, 0, 0, 0, 0, 0, 0, 0, 0, 0, 0, 0, 0, 0, 0, 0, 0, 0, 0, 0, 0, 0, 0, 0, 0, 0, 0, 0, 0, 0, 0, 0, 0, 0, 0, 0, 0, 0, 0, 0, 0, 0, 0, 0, 0, 0, 0, 0, 0, 0, 0, 0, 0, 0, 0, 0, 0, 0, 0, 0, 0, 0, 0, 0, 0, 0, 0, 0, 0, 0, 0, 0, 0, 0, 0, 0, 0, 0, 0, 0, 0, 0, 0, 0, 0, 0, 0, 0, 0, 0, 0, 0, 0, 0, 0, 0, 0, 0, 0, 0, 0, 0, 0, 0, 0, 0, 0, 0, 0, 0, 0, 0, 0, 0, 0, 0, 0, 0, 0, 0, 0, 0, 0, 0, 0, 0, 0, 0, 0, 0, 0, 0, 0, 0, 0, 0, 0, 0, 0, 0, 0, 0, 0, 0, 0, 0, 0, 0, 0, 0, 0, 0, 0, 0, 0, 0, 0, 0, 0, 0, 0, 0, 0, 0, 0, 0, 0, 0, 0, 0, 0, 0, 0, 0, 0, 0, 0, 0, 0, 0, 0, 0, 0, 0, 0, 0, 0, 0, 0, 0, 0, 0, 0, 0, 0, 0, 0, 0, 0, 0, 0, 0, 0, 0, 0, 0, 0, 0, 0, 0, 0, 0, 0, 0, 0, 0, 0, 0, 0, 0, 0, 0, 0, 0, 0, 0, 0, 0, 0, 0, 0, 0, 0, 0, 0, 0, 0, 0, 0, 0, 0, 0, 0, 0, 0, 0, 0, 0, 0, 0, 0, 0, 0, 0, 0, 0, 0, 0, 0, 0, 0, 0, 0, 0, 0, 0, 0, 0, 0, 0, 0, 0, 0, 0, 0, 0, 0, 0, 0, 0, 0, 0, 0, 0, 0, 0]	[0, 0, 1, 1, 0, 1, 0, 1, 0, 1, 0, 1, 0, 0, 1, 1, 0, 0, 0, 1, 1, 1, 0, 1, 0, 0, 1, 1, 1, 0, 0, 0, 1, 1, 0, 0, 0, 0, 0, 1, 0, 1, 0, 0, 0, 0, 0, 0, 0, 1, 1, 1, 0, 1, 0, 0, 0, 0, 1, 1, 0, 0, 0, 1, 0, 0, 1, 0, 1, 0, 0, 1, 1, 1, 0, 1, 0, 0, 0, 1, 0, 0, 0, 1, 1, 1, 0, 0, 1, 1, 1, 0, 0, 0, 1, 0, 0, 1, 0, 1, 1, 1, 1, 1, 0, 0, 1, 0, 0, 0, 0, 0, 1, 0, 1, 1, 0, 0, 1, 0, 1, 0, 0, 0, 0, 1, 0, 0, 0, 0, 1, 1, 0, 0, 0, 0, 0, 0, 0, 1, 1, 0, 1, 1, 1, 1, 0, 1, 1, 1, 1, 1, 0, 0, 0, 0, 1, 0, 0, 1, 1, 0, 0, 1, 1, 0, 1, 1, 1, 0, 1, 0, 0, 0, 1, 1, 0, 0, 1, 1, 1, 0, 1, 0, 0, 1, 0, 1, 0, 0, 1, 1, 0, 0, 0, 1, 1, 0, 0, 1, 1, 0, 1, 1, 0, 0, 1, 1, 1, 0, 1, 1, 0, 0, 1, 0, 1, 0, 1, 1, 1, 1, 1, 0, 0, 0, 0, 0, 0, 0, 0, 1, 1, 1, 0, 0, 0, 0, 0, 1, 1, 1, 0, 1, 1, 1, 0, 0, 1, 0, 0, 1, 1, 1, 0, 0, 1, 1, 0, 0, 1, 0, 1, 1, 1, 0, 0, 0, 1, 1, 0, 1, 1, 1, 0, 1, 1, 0, 0, 1, 0, 1, 0, 0, 0, 1, 0, 0, 1, 0, 1, 1, 0, 1, 0, 1, 0, 0, 1, 1, 0, 1, 1, 1, 1, 1, 1, 0, 1, 1, 0, 1, 1, 0, 1, 0, 0, 1, 0, 0, 0, 1, 0, 0, 0, 0, 0, 0, 0, 0, 1, 0, 1, 1, 0, 0, 0, 1, 0, 0, 1, 0, 1, 1, 0, 0, 0, 0, 0, 0, 1, 0, 0, 0, 1, 0, 0, 0, 1, 0, 0, 0, 0, 1, 1, 1, 1, 0, 0, 1, 0, 1, 0, 0, 0, 0, 0, 0, 0, 1, 0, 0, 1, 0, 1, 1, 1, 1, 0, 1, 0, 1, 0, 1, 1, 0, 1, 1, 0, 0, 1, 0, 0, 1, 0, 0, 1, 0, 0, 1, 0, 1, 0, 1, 0, 1, 1, 0, 1, 0, 0, 1, 1, 0, 0, 1, 1, 0, 0, 1, 0, 0, 0, 0, 1, 1, 0, 0, 0, 1, 0, 1, 0, 1, 0, 1, 0, 1, 1, 0, 0, 0, 1, 0, 0, 0, 0, 0, 1, 0, 0, 1, 0, 1, 0, 0, 0, 1, 1, 1, 1, 0, 1, 0, 1, 1, 0, 0, 1, 1, 1, 1, 1, 1, 0, 0, 0, 0, 0, 0, 1, 0, 1, 1, 0, 0, 1, 0, 0, 0, 0, 0, 0, 1, 1, 0, 0, 0, 0, 1, 0, 1, 1, 0, 1, 0, 0, 0, 0, 0, 0, 0, 1, 1, 0, 1, 0, 1, 1, 1, 0, 1, 0, 0, 1, 0, 0, 1, 0, 0, 0, 0, 0, 0, 0, 1, 1, 0, 0, 0, 1, 1, 0, 0, 0, 0, 0, 0, 0, 0, 1, 0, 0, 1, 1, 0, 0, 1, 0, 0, 0, 1, 1, 1, 1, 0, 1, 0, 1, 1, 1, 1, 1, 1, 0, 0, 1, 0, 1, 1, 1, 0, 0, 0, 0, 1, 0, 0, 0, 0, 1, 0, 0, 1, 1, 0, 0, 1, 0, 0, 0, 0, 0, 0, 1, 0, 0, 0, 1, 1, 0, 1, 0, 0, 0, 0, 0, 0, 1, 1, 1, 1, 1, 0, 0, 0, 1, 0, 1, 1, 0, 0, 0, 0, 0, 0, 0, 0, 0, 0, 1]	[717, 12825, 27370, 34608, 52087, 190629, 249414, 328201, 364520, 377718, 630886, 712273, 264400, 27812, 157330, 209829, 581858, 263558, 674337, 13756, 83838, 586185, 308648, 240319, 433015, 33667, 60401, 31289, 674612, 2223, 230249, 650126, 8917, 480746, 421317, 26280, 138605, 454382, 3799, 49842, 222203, 3859, 675311, 371539, 19712, 11434, 675313, 255532, 169652, 1368035, 401141, 558106, 1146882, 302314, 1248731, 373806, 1376097, 104700, 255221, 555972, 675163, 27647, 454076, 7714, 674496, 43952, 418487, 56131, 430642, 27251, 150451, 6723, 675251, 27341, 5985, 27575, 1049174, 182232, 421902, 675339, 6012, 41434, 624296, 675143, 12506, 27229, 13928, 419622, 674813, 143284, 675309, 1672408, 29989, 420985, 218758, 79047, 674419, 97, 33202, 1785, 16505, 469580, 75453, 368538, 675304, 453911, 230659, 313314, 1369604, 469690, 141484, 2208, 38432, 148018, 6167, 95909, 663382, 1085, 421058, 10358, 1280, 674684, 242303, 13758, 71516, 77128, 508532, 5528, 27648, 107119, 127755, 10840, 147, 42468, 675355, 674961, 8167, 61945, 223819, 641189, 453046, 11005, 760611, 1325, 675024, 219334, 1712, 10685, 60319, 4941, 674637, 374064, 68396, 419542, 675221, 182546, 392195, 65728, 47675, 666469, 2133, 581819, 191902, 1470, 78303, 46726, 346895, 437211, 674639, 453579, 493099, 254975, 16759, 11143, 378207, 112480, 15217, 119288, 33060, 55033, 27576, 102001, 923, 22956, 366279, 119162, 675347, 110435, 675171, 674816, 20881, 426660, 138562, 674914, 674568, 1673803, 77459, 178796, 1029327, 1591028, 85305, 83724, 27340, 333370, 408842, 668616, 266225, 369179, 674321, 924, 27190, 675216, 250908, 14785, 6968, 44905, 675188, 5975, 316276, 150882, 2046, 675026, 139782, 230966, 8516, 96021, 193281, 227437, 52874, 61682, 14440, 43740, 2131, 5582, 305519, 389011, 27385, 1148, 36502, 255947, 394206, 646449, 2654, 192908, 16847, 685193, 1994, 139281, 11002, 27570, 454306, 36842, 214701, 68607, 1098609, 12957, 37266, 59519, 673030, 366868, 1038384, 570147, 2393, 2327, 16735, 228121, 421066, 94571, 150423, 418419, 88797, 467361, 68820, 674750, 421145, 56432, 2045, 328158, 561889, 979697, 58841, 192063, 3854, 558566, 418411, 3730, 1278, 374052, 317367, 11819, 13329, 77207, 624125, 2247, 675144, 674611, 8873, 591037, 675207, 136161, 189203, 543, 26590, 29637, 788028, 46073, 169321, 81683, 164064, 680641, 139210, 515027, 152751, 10909, 385066, 65351, 364141, 453832, 453536, 111482, 6005, 88232, 195651, 1377665, 386327, 26722, 246, 304903, 498105, 27368, 1048418, 7065, 49847, 27419, 454141, 11305, 675316, 35817, 66012, 397873, 386457, 381691, 311510, 65415, 1304641, 675271, 80965, 122901, 229058, 91783, 248669, 446432, 520664, 554800, 371745, 238429, 366278, 144940, 371643, 675038, 28331, 1038996, 333157, 134966, 53686, 66016, 27111, 93858, 28112, 675170, 19915, 104574, 139099, 83515, 30180, 308201, 259959, 1383028, 759540, 65494, 577488, 27342, 147981, 660529, 374005, 624161, 119640, 4011, 10389, 15958, 674761, 675356, 76538, 8788, 88841, 371655, 77474, 675068, 51056, 32869, 49931, 469217, 21459, 654675, 48701, 460466, 24806, 9913, 466768, 241, 99320, 16581, 1615, 16485, 674805, 675213, 6216, 675700, 122170, 27609, 33373, 35271, 38293, 63252, 598402, 154051, 624467, 7501, 834627, 187696, 674335, 291960, 21716, 75901, 419601, 77085, 675731, 5797, 6243, 82983, 37980, 67617, 70674, 109807, 317124, 381693, 573, 674930, 77779, 255548, 162546, 1354, 28310, 35486, 22391, 26401, 674883, 65404, 181939, 675711, 12428, 88316, 1378015, 388373, 27629, 146, 8417, 9097, 27546, 105252, 64200, 66273, 675152, 789, 675187, 99389, 1376147, 77365, 338934, 674406, 364693, 674555, 119498, 2326, 485738, 196351, 468656, 6914, 255508, 469632, 453564, 142808, 180623, 93117, 139225, 27278, 51182, 27308, 17224, 20917, 453532, 27347, 111185, 1216, 4730, 556, 1078506, 17347, 325239, 504310, 100157, 208749, 93617, 699468, 176206, 675225, 84505, 675341, 4584, 86284, 674940, 583322, 44647, 74911, 100310, 12105, 1279, 503213, 27638, 33055, 674796, 2217, 100696, 33986, 28853, 27307, 13494, 32459, 61181, 671001, 316765, 138037, 151408, 16450, 1853, 111871, 27417, 27610, 27029, 9495, 2080, 1045806, 57397, 6902, 293438, 1159, 674458, 29005, 27152, 10423, 403465, 18167, 140117, 674506, 27611, 619, 28976, 798263, 312304, 1387067, 88100, 33410, 334337, 674617, 57488, 675063, 190484, 116848, 80351, 139014, 613911, 419463, 682257, 3965, 674683, 20496, 23522, 418484, 38898, 34094, 62182, 8543, 94790, 624172, 126356, 418410, 675338, 15938, 27112, 675331, 365248, 495109, 1370, 2525, 419410, 6244, 299299, 38727, 674451, 430522, 37820, 561914, 674565, 252155, 32027, 6579, 209007, 7494, 27912, 499624, 1125, 618203, 418845, 29025, 675812, 351701, 674404, 372912, 483972, 554892, 4504, 263453, 22528, 675292, 242716, 221962, 189099, 2203, 675253, 400344, 286065, 1677444, 652997, 1347273, 10898, 231313, 419596, 132003, 66029, 737541, 33216]	[717, 12825, 34608, 190629, 249414, 328201, 364520, 377718, 630886, 712273]	[0, 0, 0, 0, 0, 0, 0, 0, 0, 0, 0, 0, 1, 1, 1, 1, 1, 1, 1, 1, 1, 1, 1, 1, 1, 1, 1, 1, 1, 1, 1, 1, 1, 1, 1, 1, 1, 1, 1, 1, 1, 1, 1, 1, 1, 1, 1, 1, 1, 1, 1, 1, 1, 1, 1, 1, 1, 1, 1, 1, 1, 1, 1, 1, 1, 1, 1, 1, 1, 1, 1, 1, 1, 1, 1, 1, 1, 1, 1, 1, 1, 1, 1, 1, 1, 1, 1, 1, 1, 1, 1, 1, 1, 1, 1, 1, 1, 1, 1, 1, 1, 1, 1, 1, 1, 1, 1, 1, 1, 1, 1, 1, 1, 1, 1, 1, 1, 1, 1, 1, 1, 1, 1, 1, 1, 1, 1, 1, 1, 1, 1, 1, 1, 1, 1, 1, 1, 1, 1, 1, 1, 1, 1, 1, 1, 1, 1, 1, 1, 1, 1, 1, 1, 1, 1, 1, 1, 1, 1, 1, 1, 1, 1, 1, 1, 1, 1, 1, 1, 1, 1, 1, 1, 1, 1, 1, 1, 1, 1, 1, 1, 1, 1, 1, 1, 1, 1, 1, 1, 1, 1, 1, 1, 1, 1, 1, 1, 1, 1, 1, 1, 1, 1, 1, 1, 1, 1, 1, 1, 1, 1, 1, 1, 1, 1, 1, 1, 1, 1, 1, 1, 1, 1, 1, 1, 1, 1, 1, 1, 1, 1, 1, 1, 1, 1, 1, 1, 1, 1, 1, 1, 1, 1, 1, 1, 1, 1, 1, 1, 1, 1, 1, 1, 1, 1, 1, 1, 1, 1, 1, 1, 1, 1, 1, 1, 1, 1, 1, 1, 1, 1, 1, 1, 1, 1, 1, 1, 1, 1, 1, 1, 1, 1, 1, 1, 1, 1, 1, 1, 1, 1, 1, 1, 1, 1, 1, 1, 1, 1, 1, 1, 1, 1, 1, 1, 1, 1, 1, 1, 1, 1, 1, 1, 1, 1, 1, 1, 1, 1, 1, 1, 1, 1, 1, 1, 1, 1, 1, 1, 1, 1, 1, 1, 1, 1, 1, 1, 1, 1, 1, 1, 1, 1, 1, 1, 1, 1, 1, 1, 1, 1, 1, 1, 1, 1, 1, 1, 1, 1, 1, 1, 1, 1, 1, 1, 1, 1, 1, 1, 1, 1, 1, 1, 1, 1, 1, 1, 1, 1, 1, 1, 1, 1, 1, 1, 1, 1, 1, 1, 1, 1, 1, 1, 1, 1, 1, 1, 1, 1, 1, 1, 1, 1, 1, 1, 1, 1, 1, 1, 1, 1, 1, 1, 1, 1, 1, 1, 1, 1, 1, 1, 1, 1, 1, 1, 1, 1, 1, 1, 1, 1, 1, 1, 1, 1, 1, 1, 1, 1, 1, 1, 1, 1, 1, 1, 1, 1, 1, 1, 1, 1, 1, 1, 1, 1, 1, 1, 1, 1, 1, 1, 1, 1, 1, 1, 1, 1, 1, 1, 1, 1, 1, 1, 1, 1, 1, 1, 1, 1, 1, 1, 1, 1, 1, 1, 1, 1, 1, 1, 1, 1, 1, 1, 1, 1, 1, 1, 1, 1, 1, 1, 1, 1, 1, 1, 1, 1, 1, 1, 1, 1, 1, 1, 1, 1, 1, 1, 1, 1, 1, 1, 1, 1, 1, 1, 1, 1, 1, 1, 1, 1, 1, 1, 1, 1, 1, 1, 1, 1, 1, 1, 1, 1, 1, 1, 1, 1, 1, 1, 1, 1, 1, 1, 1, 1, 1, 1, 1, 1, 1, 1, 1, 1, 1, 1, 1, 1, 1, 1, 1, 1, 1, 1, 1, 1, 1, 1, 1, 1, 1, 1, 1, 1, 1, 1, 1, 1, 1, 1, 1, 1, 1, 1, 1, 1, 1, 1, 1, 1, 1, 1, 1, 1, 1, 1, 1, 1, 1, 1, 1, 1, 1, 1, 1, 1, 1, 1, 1, 1, 1, 1, 1, 1, 1, 1, 1, 1, 1, 1, 1, 1, 1, 1, 1, 1, 1, 1, 1, 1, 1, 1, 1, 1, 1, 1, 1, 1, 1, 1, 1, 1]	0.7761705771119196	56.0	Androgen Receptor	SINGLE PROTEIN	Homo sapiens	Homo sapiens	0.5	0.42857142857142855	0.9865591397849462	0.12500000000000006	0.07142857142857145
P10275	651	350	0.017142857142857144	301	0.0132890365448505	10.0	641.0	VOMITING	1.29	0.7590271843974982	[1, 1, 0, 1, 0, 1, 1, 1, 1, 1, 1, 1, 0, 0, 0, 0, 0, 0, 0, 0, 0, 0, 0, 0, 0, 0, 0, 0, 0, 0, 0, 0, 0, 0, 0, 0, 0, 0, 0, 0, 0, 0, 0, 0, 0, 0, 0, 0, 0, 0, 0, 0, 0, 0, 0, 0, 0, 0, 0, 0, 0, 0, 0, 0, 0, 0, 0, 0, 0, 0, 0, 0, 0, 0, 0, 0, 0, 0, 0, 0, 0, 0, 0, 0, 0, 0, 0, 0, 0, 0, 0, 0, 0, 0, 0, 0, 0, 0, 0, 0, 0, 0, 0, 0, 0, 0, 0, 0, 0, 0, 0, 0, 0, 0, 0, 0, 0, 0, 0, 0, 0, 0, 0, 0, 0, 0, 0, 0, 0, 0, 0, 0, 0, 0, 0, 0, 0, 0, 0, 0, 0, 0, 0, 0, 0, 0, 0, 0, 0, 0, 0, 0, 0, 0, 0, 0, 0, 0, 0, 0, 0, 0, 0, 0, 0, 0, 0, 0, 0, 0, 0, 0, 0, 0, 0, 0, 0, 0, 0, 0, 0, 0, 0, 0, 0, 0, 0, 0, 0, 0, 0, 0, 0, 0, 0, 0, 0, 0, 0, 0, 0, 0, 0, 0, 0, 0, 0, 0, 0, 0, 0, 0, 0, 0, 0, 0, 0, 0, 0, 0, 0, 0, 0, 0, 0, 0, 0, 0, 0, 0, 0, 0, 0, 0, 0, 0, 0, 0, 0, 0, 0, 0, 0, 0, 0, 0, 0, 0, 0, 0, 0, 0, 0, 0, 0, 0, 0, 0, 0, 0, 0, 0, 0, 0, 0, 0, 0, 0, 0, 0, 0, 0, 0, 0, 0, 0, 0, 0, 0, 0, 0, 0, 0, 0, 0, 0, 0, 0, 0, 0, 0, 0, 0, 0, 0, 0, 0, 0, 0, 0, 0, 0, 0, 0, 0, 0, 0, 0, 0, 0, 0, 0, 0, 0, 0, 0, 0, 0, 0, 0, 0, 0, 0, 0, 0, 0, 0, 0, 0, 0, 0, 0, 0, 0, 0, 0, 0, 0, 0, 0, 0, 0, 0, 0, 0, 0, 0, 0, 0, 0, 0, 0, 0, 0, 0, 0, 0, 0, 0, 0, 0, 0, 0, 0, 0, 0, 0, 0, 0, 0, 0, 0, 0, 0, 0, 0, 0, 0, 0, 0, 0, 0, 0, 0, 0, 0, 0, 0, 0, 0, 0, 0, 0, 0, 0, 0, 0, 0, 0, 0, 0, 0, 0, 0, 0, 0, 0, 0, 0, 0, 0, 0, 0, 0, 0, 0, 0, 0, 0, 0, 0, 0, 0, 0, 0, 0, 0, 0, 0, 0, 0, 0, 0, 0, 0, 0, 0, 0, 0, 0, 0, 0, 0, 0, 0, 0, 0, 0, 0, 0, 0, 0, 0, 0, 0, 0, 0, 0, 0, 0, 0, 0, 0, 0, 0, 0, 0, 0, 0, 0, 0, 0, 0, 0, 0, 0, 0, 0, 0, 0, 0, 0, 0, 0, 0, 0, 0, 0, 0, 0, 0, 0, 0, 0, 0, 0, 0, 0, 0, 0, 0, 0, 0, 0, 0, 0, 0, 0, 0, 0, 0, 0, 0, 0, 0, 0, 0, 0, 0, 0, 0, 0, 0, 0, 0, 0, 0, 0, 0, 0, 0, 0, 0, 0, 0, 0, 0, 0, 0, 0, 0, 0, 0, 0, 0, 0, 0, 0, 0, 0, 0, 0, 0, 0, 0, 0, 0, 0, 0, 0, 0, 0, 0, 0, 0, 0, 0, 0, 0, 0, 0, 0, 0, 0, 0, 0, 0, 0, 0, 0, 0, 0, 0, 0, 0, 0, 0, 0, 0, 0, 0, 0, 0, 0, 0, 0, 0, 0, 0, 0, 0, 0, 0, 0, 0, 0, 0, 0, 0, 0, 0, 0, 0, 0, 0, 0, 0, 0, 0, 0, 0, 0, 0, 0, 0, 0, 0, 0, 0, 0, 0, 0, 0, 0, 0, 0, 0, 0, 0, 0, 0, 0, 0, 0, 0, 0, 0, 0, 0, 0, 0]	[1, 0, 0, 0, 1, 1, 1, 1, 1, 0, 0, 1, 1, 0, 1, 1, 1, 1, 0, 0, 1, 0, 0, 1, 0, 0, 0, 1, 0, 0, 0, 1, 1, 0, 0, 0, 1, 1, 0, 0, 0, 1, 0, 0, 0, 0, 0, 0, 0, 1, 0, 0, 0, 1, 0, 0, 0, 0, 0, 1, 0, 0, 0, 0, 0, 1, 1, 0, 1, 0, 1, 1, 1, 1, 1, 1, 1, 0, 1, 0, 0, 0, 1, 1, 1, 1, 0, 0, 1, 0, 0, 1, 1, 0, 1, 0, 0, 1, 1, 1, 0, 1, 1, 1, 1, 0, 1, 0, 1, 1, 0, 0, 0, 1, 1, 1, 0, 1, 1, 1, 1, 0, 0, 1, 1, 1, 0, 0, 0, 0, 1, 1, 1, 0, 0, 0, 0, 0, 0, 0, 1, 1, 1, 0, 1, 1, 0, 1, 1, 1, 0, 1, 0, 0, 1, 0, 1, 1, 0, 1, 0, 1, 0, 1, 1, 0, 1, 0, 1, 1, 1, 0, 0, 1, 1, 1, 0, 1, 0, 1, 1, 0, 0, 0, 1, 1, 0, 0, 1, 0, 1, 1, 0, 0, 0, 1, 0, 0, 0, 1, 1, 0, 1, 1, 0, 1, 1, 1, 0, 0, 1, 1, 0, 0, 0, 1, 0, 0, 1, 1, 1, 1, 1, 0, 1, 0, 1, 0, 0, 0, 1, 0, 1, 1, 1, 0, 1, 0, 1, 1, 1, 1, 1, 0, 1, 1, 0, 1, 1, 1, 1, 0, 1, 1, 1, 1, 0, 1, 1, 0, 1, 1, 1, 1, 0, 1, 0, 0, 1, 1, 0, 1, 1, 0, 1, 1, 1, 0, 1, 1, 0, 1, 1, 0, 1, 1, 0, 0, 1, 1, 0, 1, 0, 1, 0, 1, 0, 0, 0, 0, 0, 1, 1, 0, 0, 0, 0, 0, 1, 1, 0, 0, 0, 0, 0, 1, 0, 1, 1, 0, 1, 1, 1, 0, 1, 0, 0, 0, 0, 0, 1, 1, 1, 1, 1, 1, 0, 1, 1, 1, 1, 0, 0, 1, 1, 0, 1, 1, 0, 1, 1, 0, 1, 0, 1, 1, 0, 0, 1, 0, 0, 1, 1, 1, 0, 1, 0, 1, 1, 0, 1, 0, 1, 1, 0, 0, 0, 0, 1, 1, 0, 0, 1, 1, 1, 1, 0, 1, 1, 1, 1, 1, 1, 1, 1, 0, 1, 1, 0, 1, 1, 0, 1, 1, 1, 0, 1, 1, 0, 1, 1, 1, 1, 0, 1, 0, 0, 0, 1, 0, 1, 0, 0, 0, 1, 0, 0, 0, 0, 1, 0, 0, 0, 0, 0, 1, 1, 0, 1, 1, 1, 1, 1, 1, 0, 1, 0, 1, 1, 0, 0, 0, 1, 0, 0, 1, 1, 0, 1, 0, 1, 1, 1, 1, 1, 0, 0, 1, 0, 1, 0, 1, 0, 1, 1, 1, 0, 0, 1, 1, 1, 1, 1, 1, 0, 1, 0, 0, 0, 0, 1, 1, 1, 0, 1, 1, 1, 0, 0, 1, 1, 1, 0, 1, 1, 1, 1, 0, 1, 1, 1, 1, 0, 0, 1, 0, 0, 0, 1, 1, 0, 1, 1, 1, 0, 1, 0, 0, 1, 1, 0, 1, 1, 0, 1, 0, 1, 1, 1, 1, 1, 0, 1, 1, 0, 1, 1, 1, 0, 0, 1, 1, 0, 1, 0, 0, 1, 0, 0, 1, 1, 0, 0, 1, 1, 0, 1, 0, 1, 0, 0, 1, 1, 0, 0, 0, 1, 0, 1, 0, 0, 0, 1, 1, 0, 0, 1, 1, 1, 1, 0, 1, 1, 1, 1, 1, 0, 0, 1, 0, 1, 0, 0, 0, 0, 0, 0, 0, 0, 1, 1, 0, 1, 0, 1, 1, 0, 0, 0, 1, 1, 1, 0, 1, 0, 1, 0, 1, 0, 0, 1, 1, 1, 0, 0, 0, 0, 1, 1, 0, 0, 1, 1, 0, 1, 1, 0, 0, 0, 0, 0]	[717, 12825, 27370, 34608, 52087, 190629, 249414, 328201, 364520, 377718, 630886, 712273, 264400, 27812, 157330, 209829, 581858, 263558, 674337, 13756, 83838, 586185, 308648, 240319, 433015, 33667, 60401, 31289, 674612, 2223, 230249, 650126, 8917, 480746, 421317, 26280, 138605, 454382, 3799, 49842, 222203, 3859, 675311, 371539, 19712, 11434, 675313, 255532, 169652, 1368035, 401141, 558106, 1146882, 302314, 1248731, 373806, 1376097, 104700, 255221, 555972, 675163, 27647, 454076, 7714, 674496, 43952, 418487, 56131, 430642, 27251, 150451, 6723, 675251, 27341, 5985, 27575, 1049174, 182232, 421902, 675339, 6012, 41434, 624296, 675143, 12506, 27229, 13928, 419622, 674813, 143284, 675309, 1672408, 29989, 420985, 218758, 79047, 674419, 97, 33202, 1785, 16505, 469580, 75453, 368538, 675304, 453911, 230659, 313314, 1369604, 469690, 141484, 2208, 38432, 148018, 6167, 95909, 663382, 1085, 421058, 10358, 1280, 674684, 242303, 13758, 71516, 77128, 508532, 5528, 27648, 107119, 127755, 10840, 147, 42468, 675355, 674961, 8167, 61945, 223819, 641189, 453046, 11005, 760611, 1325, 675024, 219334, 1712, 10685, 60319, 4941, 674637, 374064, 68396, 419542, 675221, 182546, 392195, 65728, 47675, 666469, 2133, 581819, 191902, 1470, 78303, 46726, 346895, 437211, 674639, 453579, 493099, 254975, 16759, 11143, 378207, 112480, 15217, 119288, 33060, 55033, 27576, 102001, 923, 22956, 366279, 119162, 675347, 110435, 675171, 674816, 20881, 426660, 138562, 674914, 674568, 1673803, 77459, 178796, 1029327, 1591028, 85305, 83724, 27340, 333370, 408842, 668616, 266225, 369179, 674321, 924, 27190, 675216, 250908, 14785, 6968, 44905, 675188, 5975, 316276, 150882, 2046, 675026, 139782, 230966, 8516, 96021, 193281, 227437, 52874, 61682, 14440, 43740, 2131, 5582, 305519, 389011, 27385, 1148, 36502, 255947, 394206, 646449, 2654, 192908, 16847, 685193, 1994, 139281, 11002, 27570, 454306, 36842, 214701, 68607, 1098609, 12957, 37266, 59519, 673030, 366868, 1038384, 570147, 2393, 2327, 16735, 228121, 421066, 94571, 150423, 418419, 88797, 467361, 68820, 674750, 421145, 56432, 2045, 328158, 561889, 979697, 58841, 192063, 3854, 558566, 418411, 3730, 1278, 374052, 317367, 11819, 13329, 77207, 624125, 2247, 675144, 674611, 8873, 591037, 675207, 136161, 189203, 543, 26590, 29637, 788028, 46073, 169321, 81683, 164064, 680641, 139210, 515027, 152751, 10909, 385066, 65351, 364141, 453832, 453536, 111482, 6005, 88232, 195651, 1377665, 386327, 26722, 246, 304903, 498105, 27368, 1048418, 7065, 49847, 27419, 454141, 11305, 675316, 35817, 66012, 397873, 386457, 381691, 311510, 65415, 1304641, 675271, 80965, 122901, 229058, 91783, 248669, 446432, 520664, 554800, 371745, 238429, 366278, 144940, 371643, 675038, 28331, 1038996, 333157, 134966, 53686, 66016, 27111, 93858, 28112, 675170, 19915, 104574, 139099, 83515, 30180, 308201, 259959, 1383028, 759540, 65494, 577488, 27342, 147981, 660529, 374005, 624161, 119640, 4011, 10389, 15958, 674761, 675356, 76538, 8788, 88841, 371655, 77474, 675068, 51056, 32869, 49931, 469217, 21459, 654675, 48701, 460466, 24806, 9913, 466768, 241, 99320, 16581, 1615, 16485, 674805, 675213, 6216, 675700, 122170, 27609, 33373, 35271, 38293, 63252, 598402, 154051, 624467, 7501, 834627, 187696, 674335, 291960, 21716, 75901, 419601, 77085, 675731, 5797, 6243, 82983, 37980, 67617, 70674, 109807, 317124, 381693, 573, 674930, 77779, 255548, 162546, 1354, 28310, 35486, 22391, 26401, 674883, 65404, 181939, 675711, 12428, 88316, 1378015, 388373, 27629, 146, 8417, 9097, 27546, 105252, 64200, 66273, 675152, 789, 675187, 99389, 1376147, 77365, 338934, 674406, 364693, 674555, 119498, 2326, 485738, 196351, 468656, 6914, 255508, 469632, 453564, 142808, 180623, 93117, 139225, 27278, 51182, 27308, 17224, 20917, 453532, 27347, 111185, 1216, 4730, 556, 1078506, 17347, 325239, 504310, 100157, 208749, 93617, 699468, 176206, 675225, 84505, 675341, 4584, 86284, 674940, 583322, 44647, 74911, 100310, 12105, 1279, 503213, 27638, 33055, 674796, 2217, 100696, 33986, 28853, 27307, 13494, 32459, 61181, 671001, 316765, 138037, 151408, 16450, 1853, 111871, 27417, 27610, 27029, 9495, 2080, 1045806, 57397, 6902, 293438, 1159, 674458, 29005, 27152, 10423, 403465, 18167, 140117, 674506, 27611, 619, 28976, 798263, 312304, 1387067, 88100, 33410, 334337, 674617, 57488, 675063, 190484, 116848, 80351, 139014, 613911, 419463, 682257, 3965, 674683, 20496, 23522, 418484, 38898, 34094, 62182, 8543, 94790, 624172, 126356, 418410, 675338, 15938, 27112, 675331, 365248, 495109, 1370, 2525, 419410, 6244, 299299, 38727, 674451, 430522, 37820, 561914, 674565, 252155, 32027, 6579, 209007, 7494, 27912, 499624, 1125, 618203, 418845, 29025, 675812, 351701, 674404, 372912, 483972, 554892, 4504, 263453, 22528, 675292, 242716, 221962, 189099, 2203, 675253, 400344, 286065, 1677444, 652997, 1347273, 10898, 231313, 419596, 132003, 66029, 737541, 33216]	[717, 12825, 34608, 190629, 249414, 328201, 364520, 377718, 630886, 712273]	[0, 0, 0, 0, 0, 0, 0, 0, 0, 0, 0, 0, 1, 1, 1, 1, 1, 1, 1, 1, 1, 1, 1, 1, 1, 1, 1, 1, 1, 1, 1, 1, 1, 1, 1, 1, 1, 1, 1, 1, 1, 1, 1, 1, 1, 1, 1, 1, 1, 1, 1, 1, 1, 1, 1, 1, 1, 1, 1, 1, 1, 1, 1, 1, 1, 1, 1, 1, 1, 1, 1, 1, 1, 1, 1, 1, 1, 1, 1, 1, 1, 1, 1, 1, 1, 1, 1, 1, 1, 1, 1, 1, 1, 1, 1, 1, 1, 1, 1, 1, 1, 1, 1, 1, 1, 1, 1, 1, 1, 1, 1, 1, 1, 1, 1, 1, 1, 1, 1, 1, 1, 1, 1, 1, 1, 1, 1, 1, 1, 1, 1, 1, 1, 1, 1, 1, 1, 1, 1, 1, 1, 1, 1, 1, 1, 1, 1, 1, 1, 1, 1, 1, 1, 1, 1, 1, 1, 1, 1, 1, 1, 1, 1, 1, 1, 1, 1, 1, 1, 1, 1, 1, 1, 1, 1, 1, 1, 1, 1, 1, 1, 1, 1, 1, 1, 1, 1, 1, 1, 1, 1, 1, 1, 1, 1, 1, 1, 1, 1, 1, 1, 1, 1, 1, 1, 1, 1, 1, 1, 1, 1, 1, 1, 1, 1, 1, 1, 1, 1, 1, 1, 1, 1, 1, 1, 1, 1, 1, 1, 1, 1, 1, 1, 1, 1, 1, 1, 1, 1, 1, 1, 1, 1, 1, 1, 1, 1, 1, 1, 1, 1, 1, 1, 1, 1, 1, 1, 1, 1, 1, 1, 1, 1, 1, 1, 1, 1, 1, 1, 1, 1, 1, 1, 1, 1, 1, 1, 1, 1, 1, 1, 1, 1, 1, 1, 1, 1, 1, 1, 1, 1, 1, 1, 1, 1, 1, 1, 1, 1, 1, 1, 1, 1, 1, 1, 1, 1, 1, 1, 1, 1, 1, 1, 1, 1, 1, 1, 1, 1, 1, 1, 1, 1, 1, 1, 1, 1, 1, 1, 1, 1, 1, 1, 1, 1, 1, 1, 1, 1, 1, 1, 1, 1, 1, 1, 1, 1, 1, 1, 1, 1, 1, 1, 1, 1, 1, 1, 1, 1, 1, 1, 1, 1, 1, 1, 1, 1, 1, 1, 1, 1, 1, 1, 1, 1, 1, 1, 1, 1, 1, 1, 1, 1, 1, 1, 1, 1, 1, 1, 1, 1, 1, 1, 1, 1, 1, 1, 1, 1, 1, 1, 1, 1, 1, 1, 1, 1, 1, 1, 1, 1, 1, 1, 1, 1, 1, 1, 1, 1, 1, 1, 1, 1, 1, 1, 1, 1, 1, 1, 1, 1, 1, 1, 1, 1, 1, 1, 1, 1, 1, 1, 1, 1, 1, 1, 1, 1, 1, 1, 1, 1, 1, 1, 1, 1, 1, 1, 1, 1, 1, 1, 1, 1, 1, 1, 1, 1, 1, 1, 1, 1, 1, 1, 1, 1, 1, 1, 1, 1, 1, 1, 1, 1, 1, 1, 1, 1, 1, 1, 1, 1, 1, 1, 1, 1, 1, 1, 1, 1, 1, 1, 1, 1, 1, 1, 1, 1, 1, 1, 1, 1, 1, 1, 1, 1, 1, 1, 1, 1, 1, 1, 1, 1, 1, 1, 1, 1, 1, 1, 1, 1, 1, 1, 1, 1, 1, 1, 1, 1, 1, 1, 1, 1, 1, 1, 1, 1, 1, 1, 1, 1, 1, 1, 1, 1, 1, 1, 1, 1, 1, 1, 1, 1, 1, 1, 1, 1, 1, 1, 1, 1, 1, 1, 1, 1, 1, 1, 1, 1, 1, 1, 1, 1, 1, 1, 1, 1, 1, 1, 1, 1, 1, 1, 1, 1, 1, 1, 1, 1, 1, 1, 1, 1, 1, 1, 1, 1, 1, 1, 1, 1, 1, 1, 1, 1, 1, 1, 1, 1, 1, 1, 1, 1, 1, 1, 1, 1, 1, 1, 1, 1, 1, 1, 1, 1, 1, 1, 1, 1, 1, 1, 1, 1, 1, 1, 1, 1, 1, 1, 1, 1]	0.779652923103952	56.0	Androgen Receptor	SINGLE PROTEIN	Homo sapiens	Homo sapiens	0.6	0.5376344086021505	0.9867109634551495	0.13488372093023257	0.062365591397849474
P10275	651	60	0.016666666666666666	591	0.015228426395939087	10.0	641.0	ANGINA PECTORIS	1.0944444444444446	1.0	[1, 1, 0, 1, 0, 1, 1, 1, 1, 1, 1, 1, 0, 0, 0, 0, 0, 0, 0, 0, 0, 0, 0, 0, 0, 0, 0, 0, 0, 0, 0, 0, 0, 0, 0, 0, 0, 0, 0, 0, 0, 0, 0, 0, 0, 0, 0, 0, 0, 0, 0, 0, 0, 0, 0, 0, 0, 0, 0, 0, 0, 0, 0, 0, 0, 0, 0, 0, 0, 0, 0, 0, 0, 0, 0, 0, 0, 0, 0, 0, 0, 0, 0, 0, 0, 0, 0, 0, 0, 0, 0, 0, 0, 0, 0, 0, 0, 0, 0, 0, 0, 0, 0, 0, 0, 0, 0, 0, 0, 0, 0, 0, 0, 0, 0, 0, 0, 0, 0, 0, 0, 0, 0, 0, 0, 0, 0, 0, 0, 0, 0, 0, 0, 0, 0, 0, 0, 0, 0, 0, 0, 0, 0, 0, 0, 0, 0, 0, 0, 0, 0, 0, 0, 0, 0, 0, 0, 0, 0, 0, 0, 0, 0, 0, 0, 0, 0, 0, 0, 0, 0, 0, 0, 0, 0, 0, 0, 0, 0, 0, 0, 0, 0, 0, 0, 0, 0, 0, 0, 0, 0, 0, 0, 0, 0, 0, 0, 0, 0, 0, 0, 0, 0, 0, 0, 0, 0, 0, 0, 0, 0, 0, 0, 0, 0, 0, 0, 0, 0, 0, 0, 0, 0, 0, 0, 0, 0, 0, 0, 0, 0, 0, 0, 0, 0, 0, 0, 0, 0, 0, 0, 0, 0, 0, 0, 0, 0, 0, 0, 0, 0, 0, 0, 0, 0, 0, 0, 0, 0, 0, 0, 0, 0, 0, 0, 0, 0, 0, 0, 0, 0, 0, 0, 0, 0, 0, 0, 0, 0, 0, 0, 0, 0, 0, 0, 0, 0, 0, 0, 0, 0, 0, 0, 0, 0, 0, 0, 0, 0, 0, 0, 0, 0, 0, 0, 0, 0, 0, 0, 0, 0, 0, 0, 0, 0, 0, 0, 0, 0, 0, 0, 0, 0, 0, 0, 0, 0, 0, 0, 0, 0, 0, 0, 0, 0, 0, 0, 0, 0, 0, 0, 0, 0, 0, 0, 0, 0, 0, 0, 0, 0, 0, 0, 0, 0, 0, 0, 0, 0, 0, 0, 0, 0, 0, 0, 0, 0, 0, 0, 0, 0, 0, 0, 0, 0, 0, 0, 0, 0, 0, 0, 0, 0, 0, 0, 0, 0, 0, 0, 0, 0, 0, 0, 0, 0, 0, 0, 0, 0, 0, 0, 0, 0, 0, 0, 0, 0, 0, 0, 0, 0, 0, 0, 0, 0, 0, 0, 0, 0, 0, 0, 0, 0, 0, 0, 0, 0, 0, 0, 0, 0, 0, 0, 0, 0, 0, 0, 0, 0, 0, 0, 0, 0, 0, 0, 0, 0, 0, 0, 0, 0, 0, 0, 0, 0, 0, 0, 0, 0, 0, 0, 0, 0, 0, 0, 0, 0, 0, 0, 0, 0, 0, 0, 0, 0, 0, 0, 0, 0, 0, 0, 0, 0, 0, 0, 0, 0, 0, 0, 0, 0, 0, 0, 0, 0, 0, 0, 0, 0, 0, 0, 0, 0, 0, 0, 0, 0, 0, 0, 0, 0, 0, 0, 0, 0, 0, 0, 0, 0, 0, 0, 0, 0, 0, 0, 0, 0, 0, 0, 0, 0, 0, 0, 0, 0, 0, 0, 0, 0, 0, 0, 0, 0, 0, 0, 0, 0, 0, 0, 0, 0, 0, 0, 0, 0, 0, 0, 0, 0, 0, 0, 0, 0, 0, 0, 0, 0, 0, 0, 0, 0, 0, 0, 0, 0, 0, 0, 0, 0, 0, 0, 0, 0, 0, 0, 0, 0, 0, 0, 0, 0, 0, 0, 0, 0, 0, 0, 0, 0, 0, 0, 0, 0, 0, 0, 0, 0, 0, 0, 0, 0, 0, 0, 0, 0, 0, 0, 0, 0, 0, 0, 0, 0, 0, 0, 0, 0, 0, 0, 0, 0, 0, 0, 0, 0, 0, 0, 0, 0, 0, 0, 0, 0, 0, 0, 0, 0, 0, 0, 0, 0]	[0, 0, 0, 0, 0, 0, 1, 0, 0, 0, 0, 0, 0, 0, 0, 0, 0, 0, 0, 0, 0, 0, 1, 0, 1, 1, 0, 0, 0, 0, 0, 0, 0, 0, 0, 0, 0, 0, 0, 1, 0, 0, 0, 0, 0, 0, 0, 0, 0, 0, 0, 0, 0, 0, 0, 0, 0, 0, 1, 0, 0, 0, 0, 0, 0, 1, 1, 0, 0, 0, 0, 0, 0, 0, 0, 0, 0, 0, 0, 0, 0, 0, 0, 0, 0, 0, 0, 0, 0, 0, 0, 0, 0, 0, 0, 0, 0, 1, 0, 1, 0, 0, 0, 1, 0, 0, 0, 0, 0, 1, 0, 0, 0, 0, 0, 0, 0, 0, 0, 0, 0, 0, 0, 0, 1, 0, 0, 0, 0, 0, 0, 0, 0, 0, 0, 0, 0, 0, 0, 0, 0, 0, 0, 0, 0, 0, 0, 1, 0, 0, 0, 0, 0, 0, 0, 0, 0, 0, 0, 1, 0, 0, 0, 0, 0, 0, 1, 0, 0, 0, 0, 0, 0, 0, 0, 0, 0, 0, 0, 0, 0, 0, 0, 0, 0, 0, 0, 0, 0, 0, 0, 1, 0, 0, 0, 0, 0, 0, 0, 0, 0, 0, 0, 0, 0, 0, 1, 0, 0, 0, 0, 0, 0, 0, 0, 0, 0, 0, 0, 0, 0, 1, 0, 0, 0, 0, 0, 0, 0, 0, 0, 0, 0, 0, 0, 0, 0, 0, 0, 0, 0, 0, 0, 0, 1, 0, 1, 0, 0, 0, 0, 0, 0, 0, 0, 0, 0, 0, 1, 0, 0, 0, 0, 0, 0, 0, 0, 0, 0, 0, 0, 0, 0, 1, 0, 0, 1, 0, 1, 0, 0, 0, 1, 0, 0, 1, 0, 0, 1, 0, 0, 0, 0, 0, 0, 1, 0, 0, 0, 0, 0, 0, 0, 0, 0, 0, 0, 0, 0, 0, 1, 0, 0, 0, 0, 0, 0, 0, 0, 0, 0, 0, 0, 0, 0, 0, 0, 0, 0, 0, 0, 0, 0, 0, 1, 0, 0, 0, 0, 0, 1, 0, 0, 0, 0, 0, 0, 0, 0, 0, 1, 0, 0, 0, 0, 0, 0, 0, 1, 0, 0, 0, 0, 1, 0, 0, 0, 0, 0, 0, 0, 0, 1, 0, 0, 0, 0, 0, 0, 0, 0, 0, 0, 0, 0, 1, 0, 0, 0, 1, 0, 1, 0, 1, 0, 0, 0, 0, 0, 0, 0, 0, 0, 0, 0, 0, 0, 0, 0, 0, 0, 0, 0, 0, 0, 0, 0, 0, 1, 0, 0, 0, 0, 0, 0, 0, 0, 0, 0, 0, 0, 0, 0, 0, 0, 0, 0, 0, 0, 1, 1, 0, 0, 0, 0, 0, 0, 0, 0, 0, 1, 0, 0, 0, 0, 0, 1, 0, 0, 0, 0, 0, 0, 0, 0, 0, 0, 0, 0, 0, 0, 0, 0, 0, 0, 0, 0, 0, 0, 0, 0, 0, 1, 0, 0, 0, 0, 0, 0, 0, 0, 0, 0, 0, 0, 0, 0, 0, 0, 0, 1, 0, 0, 0, 0, 1, 0, 0, 0, 0, 0, 0, 0, 0, 0, 0, 1, 0, 1, 0, 0, 0, 0, 0, 0, 0, 0, 1, 0, 0, 0, 0, 0, 0, 0, 0, 0, 0, 0, 0, 0, 0, 0, 0, 0, 0, 0, 0, 0, 0, 0, 0, 0, 0, 0, 0, 1, 0, 0, 0, 1, 0, 0, 0, 0, 0, 0, 0, 0, 0, 0, 0, 0, 0, 0, 0, 0, 0, 0, 0, 0, 0, 0, 0, 0, 0, 0, 0, 1, 0, 0, 0, 0, 0, 0, 0, 0, 0, 0, 0, 0, 0, 0, 0, 0, 0, 0, 0, 0, 0, 0, 0, 1, 0, 0, 0, 0, 0, 0, 0, 0, 0, 0, 0, 0, 1, 0, 0, 0, 0, 0, 1, 0, 0, 0, 0, 0, 0, 0, 0, 0, 0, 0, 0, 0, 1, 1, 1, 0, 0, 0]	[717, 12825, 27370, 34608, 52087, 190629, 249414, 328201, 364520, 377718, 630886, 712273, 264400, 27812, 157330, 209829, 581858, 263558, 674337, 13756, 83838, 586185, 308648, 240319, 433015, 33667, 60401, 31289, 674612, 2223, 230249, 650126, 8917, 480746, 421317, 26280, 138605, 454382, 3799, 49842, 222203, 3859, 675311, 371539, 19712, 11434, 675313, 255532, 169652, 1368035, 401141, 558106, 1146882, 302314, 1248731, 373806, 1376097, 104700, 255221, 555972, 675163, 27647, 454076, 7714, 674496, 43952, 418487, 56131, 430642, 27251, 150451, 6723, 675251, 27341, 5985, 27575, 1049174, 182232, 421902, 675339, 6012, 41434, 624296, 675143, 12506, 27229, 13928, 419622, 674813, 143284, 675309, 1672408, 29989, 420985, 218758, 79047, 674419, 97, 33202, 1785, 16505, 469580, 75453, 368538, 675304, 453911, 230659, 313314, 1369604, 469690, 141484, 2208, 38432, 148018, 6167, 95909, 663382, 1085, 421058, 10358, 1280, 674684, 242303, 13758, 71516, 77128, 508532, 5528, 27648, 107119, 127755, 10840, 147, 42468, 675355, 674961, 8167, 61945, 223819, 641189, 453046, 11005, 760611, 1325, 675024, 219334, 1712, 10685, 60319, 4941, 674637, 374064, 68396, 419542, 675221, 182546, 392195, 65728, 47675, 666469, 2133, 581819, 191902, 1470, 78303, 46726, 346895, 437211, 674639, 453579, 493099, 254975, 16759, 11143, 378207, 112480, 15217, 119288, 33060, 55033, 27576, 102001, 923, 22956, 366279, 119162, 675347, 110435, 675171, 674816, 20881, 426660, 138562, 674914, 674568, 1673803, 77459, 178796, 1029327, 1591028, 85305, 83724, 27340, 333370, 408842, 668616, 266225, 369179, 674321, 924, 27190, 675216, 250908, 14785, 6968, 44905, 675188, 5975, 316276, 150882, 2046, 675026, 139782, 230966, 8516, 96021, 193281, 227437, 52874, 61682, 14440, 43740, 2131, 5582, 305519, 389011, 27385, 1148, 36502, 255947, 394206, 646449, 2654, 192908, 16847, 685193, 1994, 139281, 11002, 27570, 454306, 36842, 214701, 68607, 1098609, 12957, 37266, 59519, 673030, 366868, 1038384, 570147, 2393, 2327, 16735, 228121, 421066, 94571, 150423, 418419, 88797, 467361, 68820, 674750, 421145, 56432, 2045, 328158, 561889, 979697, 58841, 192063, 3854, 558566, 418411, 3730, 1278, 374052, 317367, 11819, 13329, 77207, 624125, 2247, 675144, 674611, 8873, 591037, 675207, 136161, 189203, 543, 26590, 29637, 788028, 46073, 169321, 81683, 164064, 680641, 139210, 515027, 152751, 10909, 385066, 65351, 364141, 453832, 453536, 111482, 6005, 88232, 195651, 1377665, 386327, 26722, 246, 304903, 498105, 27368, 1048418, 7065, 49847, 27419, 454141, 11305, 675316, 35817, 66012, 397873, 386457, 381691, 311510, 65415, 1304641, 675271, 80965, 122901, 229058, 91783, 248669, 446432, 520664, 554800, 371745, 238429, 366278, 144940, 371643, 675038, 28331, 1038996, 333157, 134966, 53686, 66016, 27111, 93858, 28112, 675170, 19915, 104574, 139099, 83515, 30180, 308201, 259959, 1383028, 759540, 65494, 577488, 27342, 147981, 660529, 374005, 624161, 119640, 4011, 10389, 15958, 674761, 675356, 76538, 8788, 88841, 371655, 77474, 675068, 51056, 32869, 49931, 469217, 21459, 654675, 48701, 460466, 24806, 9913, 466768, 241, 99320, 16581, 1615, 16485, 674805, 675213, 6216, 675700, 122170, 27609, 33373, 35271, 38293, 63252, 598402, 154051, 624467, 7501, 834627, 187696, 674335, 291960, 21716, 75901, 419601, 77085, 675731, 5797, 6243, 82983, 37980, 67617, 70674, 109807, 317124, 381693, 573, 674930, 77779, 255548, 162546, 1354, 28310, 35486, 22391, 26401, 674883, 65404, 181939, 675711, 12428, 88316, 1378015, 388373, 27629, 146, 8417, 9097, 27546, 105252, 64200, 66273, 675152, 789, 675187, 99389, 1376147, 77365, 338934, 674406, 364693, 674555, 119498, 2326, 485738, 196351, 468656, 6914, 255508, 469632, 453564, 142808, 180623, 93117, 139225, 27278, 51182, 27308, 17224, 20917, 453532, 27347, 111185, 1216, 4730, 556, 1078506, 17347, 325239, 504310, 100157, 208749, 93617, 699468, 176206, 675225, 84505, 675341, 4584, 86284, 674940, 583322, 44647, 74911, 100310, 12105, 1279, 503213, 27638, 33055, 674796, 2217, 100696, 33986, 28853, 27307, 13494, 32459, 61181, 671001, 316765, 138037, 151408, 16450, 1853, 111871, 27417, 27610, 27029, 9495, 2080, 1045806, 57397, 6902, 293438, 1159, 674458, 29005, 27152, 10423, 403465, 18167, 140117, 674506, 27611, 619, 28976, 798263, 312304, 1387067, 88100, 33410, 334337, 674617, 57488, 675063, 190484, 116848, 80351, 139014, 613911, 419463, 682257, 3965, 674683, 20496, 23522, 418484, 38898, 34094, 62182, 8543, 94790, 624172, 126356, 418410, 675338, 15938, 27112, 675331, 365248, 495109, 1370, 2525, 419410, 6244, 299299, 38727, 674451, 430522, 37820, 561914, 674565, 252155, 32027, 6579, 209007, 7494, 27912, 499624, 1125, 618203, 418845, 29025, 675812, 351701, 674404, 372912, 483972, 554892, 4504, 263453, 22528, 675292, 242716, 221962, 189099, 2203, 675253, 400344, 286065, 1677444, 652997, 1347273, 10898, 231313, 419596, 132003, 66029, 737541, 33216]	[717, 12825, 34608, 190629, 249414, 328201, 364520, 377718, 630886, 712273]	[0, 0, 0, 0, 0, 0, 0, 0, 0, 0, 0, 0, 1, 1, 1, 1, 1, 1, 1, 1, 1, 1, 1, 1, 1, 1, 1, 1, 1, 1, 1, 1, 1, 1, 1, 1, 1, 1, 1, 1, 1, 1, 1, 1, 1, 1, 1, 1, 1, 1, 1, 1, 1, 1, 1, 1, 1, 1, 1, 1, 1, 1, 1, 1, 1, 1, 1, 1, 1, 1, 1, 1, 1, 1, 1, 1, 1, 1, 1, 1, 1, 1, 1, 1, 1, 1, 1, 1, 1, 1, 1, 1, 1, 1, 1, 1, 1, 1, 1, 1, 1, 1, 1, 1, 1, 1, 1, 1, 1, 1, 1, 1, 1, 1, 1, 1, 1, 1, 1, 1, 1, 1, 1, 1, 1, 1, 1, 1, 1, 1, 1, 1, 1, 1, 1, 1, 1, 1, 1, 1, 1, 1, 1, 1, 1, 1, 1, 1, 1, 1, 1, 1, 1, 1, 1, 1, 1, 1, 1, 1, 1, 1, 1, 1, 1, 1, 1, 1, 1, 1, 1, 1, 1, 1, 1, 1, 1, 1, 1, 1, 1, 1, 1, 1, 1, 1, 1, 1, 1, 1, 1, 1, 1, 1, 1, 1, 1, 1, 1, 1, 1, 1, 1, 1, 1, 1, 1, 1, 1, 1, 1, 1, 1, 1, 1, 1, 1, 1, 1, 1, 1, 1, 1, 1, 1, 1, 1, 1, 1, 1, 1, 1, 1, 1, 1, 1, 1, 1, 1, 1, 1, 1, 1, 1, 1, 1, 1, 1, 1, 1, 1, 1, 1, 1, 1, 1, 1, 1, 1, 1, 1, 1, 1, 1, 1, 1, 1, 1, 1, 1, 1, 1, 1, 1, 1, 1, 1, 1, 1, 1, 1, 1, 1, 1, 1, 1, 1, 1, 1, 1, 1, 1, 1, 1, 1, 1, 1, 1, 1, 1, 1, 1, 1, 1, 1, 1, 1, 1, 1, 1, 1, 1, 1, 1, 1, 1, 1, 1, 1, 1, 1, 1, 1, 1, 1, 1, 1, 1, 1, 1, 1, 1, 1, 1, 1, 1, 1, 1, 1, 1, 1, 1, 1, 1, 1, 1, 1, 1, 1, 1, 1, 1, 1, 1, 1, 1, 1, 1, 1, 1, 1, 1, 1, 1, 1, 1, 1, 1, 1, 1, 1, 1, 1, 1, 1, 1, 1, 1, 1, 1, 1, 1, 1, 1, 1, 1, 1, 1, 1, 1, 1, 1, 1, 1, 1, 1, 1, 1, 1, 1, 1, 1, 1, 1, 1, 1, 1, 1, 1, 1, 1, 1, 1, 1, 1, 1, 1, 1, 1, 1, 1, 1, 1, 1, 1, 1, 1, 1, 1, 1, 1, 1, 1, 1, 1, 1, 1, 1, 1, 1, 1, 1, 1, 1, 1, 1, 1, 1, 1, 1, 1, 1, 1, 1, 1, 1, 1, 1, 1, 1, 1, 1, 1, 1, 1, 1, 1, 1, 1, 1, 1, 1, 1, 1, 1, 1, 1, 1, 1, 1, 1, 1, 1, 1, 1, 1, 1, 1, 1, 1, 1, 1, 1, 1, 1, 1, 1, 1, 1, 1, 1, 1, 1, 1, 1, 1, 1, 1, 1, 1, 1, 1, 1, 1, 1, 1, 1, 1, 1, 1, 1, 1, 1, 1, 1, 1, 1, 1, 1, 1, 1, 1, 1, 1, 1, 1, 1, 1, 1, 1, 1, 1, 1, 1, 1, 1, 1, 1, 1, 1, 1, 1, 1, 1, 1, 1, 1, 1, 1, 1, 1, 1, 1, 1, 1, 1, 1, 1, 1, 1, 1, 1, 1, 1, 1, 1, 1, 1, 1, 1, 1, 1, 1, 1, 1, 1, 1, 1, 1, 1, 1, 1, 1, 1, 1, 1, 1, 1, 1, 1, 1, 1, 1, 1, 1, 1, 1, 1, 1, 1, 1, 1, 1, 1, 1, 1, 1, 1, 1, 1, 1, 1, 1, 1, 1, 1, 1, 1, 1, 1, 1, 1, 1, 1, 1, 1, 1, 1, 1, 1, 1, 1, 1, 1, 1, 1, 1, 1, 1, 1, 1]	1.0	56.0	Androgen Receptor	SINGLE PROTEIN	Homo sapiens	Homo sapiens	0.1	0.09216589861751152	0.9847715736040609	0.008629441624365485	0.007834101382488481
P10275	651	64	0.015625	587	0.015332197614991482	10.0	641.0	DERMATITIS EXFOLIATIVE	1.0190972222222223	1.0	[1, 1, 0, 1, 0, 1, 1, 1, 1, 1, 1, 1, 0, 0, 0, 0, 0, 0, 0, 0, 0, 0, 0, 0, 0, 0, 0, 0, 0, 0, 0, 0, 0, 0, 0, 0, 0, 0, 0, 0, 0, 0, 0, 0, 0, 0, 0, 0, 0, 0, 0, 0, 0, 0, 0, 0, 0, 0, 0, 0, 0, 0, 0, 0, 0, 0, 0, 0, 0, 0, 0, 0, 0, 0, 0, 0, 0, 0, 0, 0, 0, 0, 0, 0, 0, 0, 0, 0, 0, 0, 0, 0, 0, 0, 0, 0, 0, 0, 0, 0, 0, 0, 0, 0, 0, 0, 0, 0, 0, 0, 0, 0, 0, 0, 0, 0, 0, 0, 0, 0, 0, 0, 0, 0, 0, 0, 0, 0, 0, 0, 0, 0, 0, 0, 0, 0, 0, 0, 0, 0, 0, 0, 0, 0, 0, 0, 0, 0, 0, 0, 0, 0, 0, 0, 0, 0, 0, 0, 0, 0, 0, 0, 0, 0, 0, 0, 0, 0, 0, 0, 0, 0, 0, 0, 0, 0, 0, 0, 0, 0, 0, 0, 0, 0, 0, 0, 0, 0, 0, 0, 0, 0, 0, 0, 0, 0, 0, 0, 0, 0, 0, 0, 0, 0, 0, 0, 0, 0, 0, 0, 0, 0, 0, 0, 0, 0, 0, 0, 0, 0, 0, 0, 0, 0, 0, 0, 0, 0, 0, 0, 0, 0, 0, 0, 0, 0, 0, 0, 0, 0, 0, 0, 0, 0, 0, 0, 0, 0, 0, 0, 0, 0, 0, 0, 0, 0, 0, 0, 0, 0, 0, 0, 0, 0, 0, 0, 0, 0, 0, 0, 0, 0, 0, 0, 0, 0, 0, 0, 0, 0, 0, 0, 0, 0, 0, 0, 0, 0, 0, 0, 0, 0, 0, 0, 0, 0, 0, 0, 0, 0, 0, 0, 0, 0, 0, 0, 0, 0, 0, 0, 0, 0, 0, 0, 0, 0, 0, 0, 0, 0, 0, 0, 0, 0, 0, 0, 0, 0, 0, 0, 0, 0, 0, 0, 0, 0, 0, 0, 0, 0, 0, 0, 0, 0, 0, 0, 0, 0, 0, 0, 0, 0, 0, 0, 0, 0, 0, 0, 0, 0, 0, 0, 0, 0, 0, 0, 0, 0, 0, 0, 0, 0, 0, 0, 0, 0, 0, 0, 0, 0, 0, 0, 0, 0, 0, 0, 0, 0, 0, 0, 0, 0, 0, 0, 0, 0, 0, 0, 0, 0, 0, 0, 0, 0, 0, 0, 0, 0, 0, 0, 0, 0, 0, 0, 0, 0, 0, 0, 0, 0, 0, 0, 0, 0, 0, 0, 0, 0, 0, 0, 0, 0, 0, 0, 0, 0, 0, 0, 0, 0, 0, 0, 0, 0, 0, 0, 0, 0, 0, 0, 0, 0, 0, 0, 0, 0, 0, 0, 0, 0, 0, 0, 0, 0, 0, 0, 0, 0, 0, 0, 0, 0, 0, 0, 0, 0, 0, 0, 0, 0, 0, 0, 0, 0, 0, 0, 0, 0, 0, 0, 0, 0, 0, 0, 0, 0, 0, 0, 0, 0, 0, 0, 0, 0, 0, 0, 0, 0, 0, 0, 0, 0, 0, 0, 0, 0, 0, 0, 0, 0, 0, 0, 0, 0, 0, 0, 0, 0, 0, 0, 0, 0, 0, 0, 0, 0, 0, 0, 0, 0, 0, 0, 0, 0, 0, 0, 0, 0, 0, 0, 0, 0, 0, 0, 0, 0, 0, 0, 0, 0, 0, 0, 0, 0, 0, 0, 0, 0, 0, 0, 0, 0, 0, 0, 0, 0, 0, 0, 0, 0, 0, 0, 0, 0, 0, 0, 0, 0, 0, 0, 0, 0, 0, 0, 0, 0, 0, 0, 0, 0, 0, 0, 0, 0, 0, 0, 0, 0, 0, 0, 0, 0, 0, 0, 0, 0, 0, 0, 0, 0, 0, 0, 0, 0, 0, 0, 0, 0, 0, 0, 0, 0, 0, 0, 0, 0, 0, 0, 0, 0, 0, 0, 0, 0, 0, 0, 0, 0, 0, 0, 0]	[0, 0, 0, 0, 0, 0, 0, 0, 0, 0, 0, 1, 0, 0, 0, 1, 0, 0, 0, 0, 0, 0, 0, 0, 0, 0, 0, 0, 0, 0, 0, 0, 0, 0, 0, 0, 0, 0, 0, 1, 0, 1, 0, 0, 0, 0, 0, 0, 0, 0, 0, 0, 0, 0, 0, 0, 0, 0, 0, 0, 0, 0, 0, 0, 0, 0, 1, 0, 0, 0, 0, 0, 0, 0, 0, 0, 0, 0, 0, 0, 0, 0, 0, 0, 0, 0, 0, 0, 0, 1, 0, 0, 1, 0, 0, 0, 0, 0, 0, 0, 1, 0, 0, 0, 0, 0, 0, 0, 0, 0, 0, 0, 0, 0, 0, 0, 0, 0, 0, 0, 0, 0, 0, 0, 0, 0, 0, 0, 0, 0, 0, 0, 0, 0, 0, 0, 0, 0, 0, 0, 0, 0, 1, 1, 0, 0, 0, 0, 1, 0, 0, 0, 0, 0, 0, 0, 0, 0, 0, 0, 0, 0, 0, 0, 0, 0, 0, 0, 0, 0, 0, 0, 0, 0, 0, 1, 0, 0, 0, 0, 0, 0, 1, 0, 0, 0, 0, 0, 0, 0, 0, 0, 0, 0, 0, 1, 0, 0, 0, 0, 0, 0, 0, 0, 0, 0, 0, 1, 0, 0, 0, 0, 0, 0, 0, 0, 0, 0, 0, 0, 1, 0, 0, 0, 1, 0, 0, 0, 0, 0, 0, 0, 1, 0, 1, 0, 0, 0, 0, 1, 0, 0, 0, 0, 1, 0, 0, 0, 0, 0, 0, 1, 0, 0, 0, 0, 1, 0, 0, 0, 0, 0, 1, 1, 0, 0, 0, 0, 0, 0, 0, 0, 0, 0, 0, 0, 1, 0, 1, 0, 0, 0, 0, 0, 0, 0, 0, 0, 0, 0, 0, 0, 0, 1, 0, 0, 0, 0, 0, 0, 0, 0, 0, 0, 0, 0, 0, 0, 0, 1, 0, 0, 0, 0, 0, 0, 0, 0, 0, 0, 0, 1, 0, 0, 0, 0, 0, 0, 0, 0, 0, 0, 0, 0, 1, 1, 0, 1, 0, 0, 0, 0, 0, 0, 0, 0, 0, 0, 0, 0, 0, 0, 0, 0, 0, 0, 0, 0, 1, 0, 0, 0, 0, 0, 0, 1, 0, 0, 0, 0, 0, 0, 0, 0, 0, 0, 0, 0, 0, 1, 0, 0, 0, 0, 0, 0, 0, 0, 0, 1, 0, 0, 0, 0, 0, 0, 0, 0, 0, 0, 1, 0, 0, 0, 0, 0, 1, 0, 0, 1, 0, 0, 1, 0, 1, 0, 1, 0, 1, 0, 0, 1, 0, 0, 0, 0, 0, 0, 0, 0, 0, 0, 0, 0, 0, 0, 0, 0, 0, 0, 0, 1, 0, 1, 0, 1, 0, 0, 0, 0, 0, 0, 0, 0, 0, 0, 0, 0, 0, 0, 0, 0, 0, 0, 0, 0, 0, 0, 0, 0, 0, 0, 0, 0, 0, 1, 0, 1, 0, 0, 0, 0, 1, 1, 0, 0, 0, 0, 0, 0, 0, 0, 0, 0, 1, 0, 0, 0, 0, 0, 0, 1, 0, 1, 0, 1, 0, 0, 0, 0, 0, 0, 0, 0, 0, 0, 0, 0, 0, 0, 0, 0, 0, 0, 0, 0, 0, 0, 0, 0, 0, 1, 0, 0, 0, 0, 0, 0, 0, 0, 0, 0, 0, 0, 0, 0, 0, 0, 0, 0, 0, 0, 0, 0, 0, 0, 0, 0, 0, 0, 0, 0, 1, 0, 0, 0, 0, 0, 0, 0, 0, 1, 0, 0, 0, 0, 1, 0, 0, 0, 0, 0, 0, 0, 0, 0, 0, 0, 1, 0, 0, 0, 0, 0, 0, 0, 0, 0, 0, 0, 0, 0, 0, 0, 0, 0, 0, 0, 0, 0, 0, 0, 0, 0, 0, 1, 0, 0, 0, 0, 0, 0, 0, 0, 0, 0, 0, 0, 0, 1, 0, 0, 0, 0, 0, 0, 0, 0, 0, 0, 0, 0, 0, 0, 0, 0, 0, 0, 0, 0, 1]	[717, 12825, 27370, 34608, 52087, 190629, 249414, 328201, 364520, 377718, 630886, 712273, 264400, 27812, 157330, 209829, 581858, 263558, 674337, 13756, 83838, 586185, 308648, 240319, 433015, 33667, 60401, 31289, 674612, 2223, 230249, 650126, 8917, 480746, 421317, 26280, 138605, 454382, 3799, 49842, 222203, 3859, 675311, 371539, 19712, 11434, 675313, 255532, 169652, 1368035, 401141, 558106, 1146882, 302314, 1248731, 373806, 1376097, 104700, 255221, 555972, 675163, 27647, 454076, 7714, 674496, 43952, 418487, 56131, 430642, 27251, 150451, 6723, 675251, 27341, 5985, 27575, 1049174, 182232, 421902, 675339, 6012, 41434, 624296, 675143, 12506, 27229, 13928, 419622, 674813, 143284, 675309, 1672408, 29989, 420985, 218758, 79047, 674419, 97, 33202, 1785, 16505, 469580, 75453, 368538, 675304, 453911, 230659, 313314, 1369604, 469690, 141484, 2208, 38432, 148018, 6167, 95909, 663382, 1085, 421058, 10358, 1280, 674684, 242303, 13758, 71516, 77128, 508532, 5528, 27648, 107119, 127755, 10840, 147, 42468, 675355, 674961, 8167, 61945, 223819, 641189, 453046, 11005, 760611, 1325, 675024, 219334, 1712, 10685, 60319, 4941, 674637, 374064, 68396, 419542, 675221, 182546, 392195, 65728, 47675, 666469, 2133, 581819, 191902, 1470, 78303, 46726, 346895, 437211, 674639, 453579, 493099, 254975, 16759, 11143, 378207, 112480, 15217, 119288, 33060, 55033, 27576, 102001, 923, 22956, 366279, 119162, 675347, 110435, 675171, 674816, 20881, 426660, 138562, 674914, 674568, 1673803, 77459, 178796, 1029327, 1591028, 85305, 83724, 27340, 333370, 408842, 668616, 266225, 369179, 674321, 924, 27190, 675216, 250908, 14785, 6968, 44905, 675188, 5975, 316276, 150882, 2046, 675026, 139782, 230966, 8516, 96021, 193281, 227437, 52874, 61682, 14440, 43740, 2131, 5582, 305519, 389011, 27385, 1148, 36502, 255947, 394206, 646449, 2654, 192908, 16847, 685193, 1994, 139281, 11002, 27570, 454306, 36842, 214701, 68607, 1098609, 12957, 37266, 59519, 673030, 366868, 1038384, 570147, 2393, 2327, 16735, 228121, 421066, 94571, 150423, 418419, 88797, 467361, 68820, 674750, 421145, 56432, 2045, 328158, 561889, 979697, 58841, 192063, 3854, 558566, 418411, 3730, 1278, 374052, 317367, 11819, 13329, 77207, 624125, 2247, 675144, 674611, 8873, 591037, 675207, 136161, 189203, 543, 26590, 29637, 788028, 46073, 169321, 81683, 164064, 680641, 139210, 515027, 152751, 10909, 385066, 65351, 364141, 453832, 453536, 111482, 6005, 88232, 195651, 1377665, 386327, 26722, 246, 304903, 498105, 27368, 1048418, 7065, 49847, 27419, 454141, 11305, 675316, 35817, 66012, 397873, 386457, 381691, 311510, 65415, 1304641, 675271, 80965, 122901, 229058, 91783, 248669, 446432, 520664, 554800, 371745, 238429, 366278, 144940, 371643, 675038, 28331, 1038996, 333157, 134966, 53686, 66016, 27111, 93858, 28112, 675170, 19915, 104574, 139099, 83515, 30180, 308201, 259959, 1383028, 759540, 65494, 577488, 27342, 147981, 660529, 374005, 624161, 119640, 4011, 10389, 15958, 674761, 675356, 76538, 8788, 88841, 371655, 77474, 675068, 51056, 32869, 49931, 469217, 21459, 654675, 48701, 460466, 24806, 9913, 466768, 241, 99320, 16581, 1615, 16485, 674805, 675213, 6216, 675700, 122170, 27609, 33373, 35271, 38293, 63252, 598402, 154051, 624467, 7501, 834627, 187696, 674335, 291960, 21716, 75901, 419601, 77085, 675731, 5797, 6243, 82983, 37980, 67617, 70674, 109807, 317124, 381693, 573, 674930, 77779, 255548, 162546, 1354, 28310, 35486, 22391, 26401, 674883, 65404, 181939, 675711, 12428, 88316, 1378015, 388373, 27629, 146, 8417, 9097, 27546, 105252, 64200, 66273, 675152, 789, 675187, 99389, 1376147, 77365, 338934, 674406, 364693, 674555, 119498, 2326, 485738, 196351, 468656, 6914, 255508, 469632, 453564, 142808, 180623, 93117, 139225, 27278, 51182, 27308, 17224, 20917, 453532, 27347, 111185, 1216, 4730, 556, 1078506, 17347, 325239, 504310, 100157, 208749, 93617, 699468, 176206, 675225, 84505, 675341, 4584, 86284, 674940, 583322, 44647, 74911, 100310, 12105, 1279, 503213, 27638, 33055, 674796, 2217, 100696, 33986, 28853, 27307, 13494, 32459, 61181, 671001, 316765, 138037, 151408, 16450, 1853, 111871, 27417, 27610, 27029, 9495, 2080, 1045806, 57397, 6902, 293438, 1159, 674458, 29005, 27152, 10423, 403465, 18167, 140117, 674506, 27611, 619, 28976, 798263, 312304, 1387067, 88100, 33410, 334337, 674617, 57488, 675063, 190484, 116848, 80351, 139014, 613911, 419463, 682257, 3965, 674683, 20496, 23522, 418484, 38898, 34094, 62182, 8543, 94790, 624172, 126356, 418410, 675338, 15938, 27112, 675331, 365248, 495109, 1370, 2525, 419410, 6244, 299299, 38727, 674451, 430522, 37820, 561914, 674565, 252155, 32027, 6579, 209007, 7494, 27912, 499624, 1125, 618203, 418845, 29025, 675812, 351701, 674404, 372912, 483972, 554892, 4504, 263453, 22528, 675292, 242716, 221962, 189099, 2203, 675253, 400344, 286065, 1677444, 652997, 1347273, 10898, 231313, 419596, 132003, 66029, 737541, 33216]	[717, 12825, 34608, 190629, 249414, 328201, 364520, 377718, 630886, 712273]	[0, 0, 0, 0, 0, 0, 0, 0, 0, 0, 0, 0, 1, 1, 1, 1, 1, 1, 1, 1, 1, 1, 1, 1, 1, 1, 1, 1, 1, 1, 1, 1, 1, 1, 1, 1, 1, 1, 1, 1, 1, 1, 1, 1, 1, 1, 1, 1, 1, 1, 1, 1, 1, 1, 1, 1, 1, 1, 1, 1, 1, 1, 1, 1, 1, 1, 1, 1, 1, 1, 1, 1, 1, 1, 1, 1, 1, 1, 1, 1, 1, 1, 1, 1, 1, 1, 1, 1, 1, 1, 1, 1, 1, 1, 1, 1, 1, 1, 1, 1, 1, 1, 1, 1, 1, 1, 1, 1, 1, 1, 1, 1, 1, 1, 1, 1, 1, 1, 1, 1, 1, 1, 1, 1, 1, 1, 1, 1, 1, 1, 1, 1, 1, 1, 1, 1, 1, 1, 1, 1, 1, 1, 1, 1, 1, 1, 1, 1, 1, 1, 1, 1, 1, 1, 1, 1, 1, 1, 1, 1, 1, 1, 1, 1, 1, 1, 1, 1, 1, 1, 1, 1, 1, 1, 1, 1, 1, 1, 1, 1, 1, 1, 1, 1, 1, 1, 1, 1, 1, 1, 1, 1, 1, 1, 1, 1, 1, 1, 1, 1, 1, 1, 1, 1, 1, 1, 1, 1, 1, 1, 1, 1, 1, 1, 1, 1, 1, 1, 1, 1, 1, 1, 1, 1, 1, 1, 1, 1, 1, 1, 1, 1, 1, 1, 1, 1, 1, 1, 1, 1, 1, 1, 1, 1, 1, 1, 1, 1, 1, 1, 1, 1, 1, 1, 1, 1, 1, 1, 1, 1, 1, 1, 1, 1, 1, 1, 1, 1, 1, 1, 1, 1, 1, 1, 1, 1, 1, 1, 1, 1, 1, 1, 1, 1, 1, 1, 1, 1, 1, 1, 1, 1, 1, 1, 1, 1, 1, 1, 1, 1, 1, 1, 1, 1, 1, 1, 1, 1, 1, 1, 1, 1, 1, 1, 1, 1, 1, 1, 1, 1, 1, 1, 1, 1, 1, 1, 1, 1, 1, 1, 1, 1, 1, 1, 1, 1, 1, 1, 1, 1, 1, 1, 1, 1, 1, 1, 1, 1, 1, 1, 1, 1, 1, 1, 1, 1, 1, 1, 1, 1, 1, 1, 1, 1, 1, 1, 1, 1, 1, 1, 1, 1, 1, 1, 1, 1, 1, 1, 1, 1, 1, 1, 1, 1, 1, 1, 1, 1, 1, 1, 1, 1, 1, 1, 1, 1, 1, 1, 1, 1, 1, 1, 1, 1, 1, 1, 1, 1, 1, 1, 1, 1, 1, 1, 1, 1, 1, 1, 1, 1, 1, 1, 1, 1, 1, 1, 1, 1, 1, 1, 1, 1, 1, 1, 1, 1, 1, 1, 1, 1, 1, 1, 1, 1, 1, 1, 1, 1, 1, 1, 1, 1, 1, 1, 1, 1, 1, 1, 1, 1, 1, 1, 1, 1, 1, 1, 1, 1, 1, 1, 1, 1, 1, 1, 1, 1, 1, 1, 1, 1, 1, 1, 1, 1, 1, 1, 1, 1, 1, 1, 1, 1, 1, 1, 1, 1, 1, 1, 1, 1, 1, 1, 1, 1, 1, 1, 1, 1, 1, 1, 1, 1, 1, 1, 1, 1, 1, 1, 1, 1, 1, 1, 1, 1, 1, 1, 1, 1, 1, 1, 1, 1, 1, 1, 1, 1, 1, 1, 1, 1, 1, 1, 1, 1, 1, 1, 1, 1, 1, 1, 1, 1, 1, 1, 1, 1, 1, 1, 1, 1, 1, 1, 1, 1, 1, 1, 1, 1, 1, 1, 1, 1, 1, 1, 1, 1, 1, 1, 1, 1, 1, 1, 1, 1, 1, 1, 1, 1, 1, 1, 1, 1, 1, 1, 1, 1, 1, 1, 1, 1, 1, 1, 1, 1, 1, 1, 1, 1, 1, 1, 1, 1, 1, 1, 1, 1, 1, 1, 1, 1, 1, 1, 1, 1, 1, 1, 1, 1, 1, 1, 1, 1, 1, 1, 1, 1, 1, 1, 1, 1, 1, 1, 1, 1, 1, 1, 1, 1, 1, 1, 1]	1.0	56.0	Androgen Receptor	SINGLE PROTEIN	Homo sapiens	Homo sapiens	0.1	0.09831029185867896	0.9846678023850085	0.0018739352640545206	0.0016897081413210502
P10275	651	183	0.016393442622950817	468	0.01495726495726496	10.0	641.0	GASTROINTESTINAL PAIN	1.0960187353629978	1.0	[1, 1, 0, 1, 0, 1, 1, 1, 1, 1, 1, 1, 0, 0, 0, 0, 0, 0, 0, 0, 0, 0, 0, 0, 0, 0, 0, 0, 0, 0, 0, 0, 0, 0, 0, 0, 0, 0, 0, 0, 0, 0, 0, 0, 0, 0, 0, 0, 0, 0, 0, 0, 0, 0, 0, 0, 0, 0, 0, 0, 0, 0, 0, 0, 0, 0, 0, 0, 0, 0, 0, 0, 0, 0, 0, 0, 0, 0, 0, 0, 0, 0, 0, 0, 0, 0, 0, 0, 0, 0, 0, 0, 0, 0, 0, 0, 0, 0, 0, 0, 0, 0, 0, 0, 0, 0, 0, 0, 0, 0, 0, 0, 0, 0, 0, 0, 0, 0, 0, 0, 0, 0, 0, 0, 0, 0, 0, 0, 0, 0, 0, 0, 0, 0, 0, 0, 0, 0, 0, 0, 0, 0, 0, 0, 0, 0, 0, 0, 0, 0, 0, 0, 0, 0, 0, 0, 0, 0, 0, 0, 0, 0, 0, 0, 0, 0, 0, 0, 0, 0, 0, 0, 0, 0, 0, 0, 0, 0, 0, 0, 0, 0, 0, 0, 0, 0, 0, 0, 0, 0, 0, 0, 0, 0, 0, 0, 0, 0, 0, 0, 0, 0, 0, 0, 0, 0, 0, 0, 0, 0, 0, 0, 0, 0, 0, 0, 0, 0, 0, 0, 0, 0, 0, 0, 0, 0, 0, 0, 0, 0, 0, 0, 0, 0, 0, 0, 0, 0, 0, 0, 0, 0, 0, 0, 0, 0, 0, 0, 0, 0, 0, 0, 0, 0, 0, 0, 0, 0, 0, 0, 0, 0, 0, 0, 0, 0, 0, 0, 0, 0, 0, 0, 0, 0, 0, 0, 0, 0, 0, 0, 0, 0, 0, 0, 0, 0, 0, 0, 0, 0, 0, 0, 0, 0, 0, 0, 0, 0, 0, 0, 0, 0, 0, 0, 0, 0, 0, 0, 0, 0, 0, 0, 0, 0, 0, 0, 0, 0, 0, 0, 0, 0, 0, 0, 0, 0, 0, 0, 0, 0, 0, 0, 0, 0, 0, 0, 0, 0, 0, 0, 0, 0, 0, 0, 0, 0, 0, 0, 0, 0, 0, 0, 0, 0, 0, 0, 0, 0, 0, 0, 0, 0, 0, 0, 0, 0, 0, 0, 0, 0, 0, 0, 0, 0, 0, 0, 0, 0, 0, 0, 0, 0, 0, 0, 0, 0, 0, 0, 0, 0, 0, 0, 0, 0, 0, 0, 0, 0, 0, 0, 0, 0, 0, 0, 0, 0, 0, 0, 0, 0, 0, 0, 0, 0, 0, 0, 0, 0, 0, 0, 0, 0, 0, 0, 0, 0, 0, 0, 0, 0, 0, 0, 0, 0, 0, 0, 0, 0, 0, 0, 0, 0, 0, 0, 0, 0, 0, 0, 0, 0, 0, 0, 0, 0, 0, 0, 0, 0, 0, 0, 0, 0, 0, 0, 0, 0, 0, 0, 0, 0, 0, 0, 0, 0, 0, 0, 0, 0, 0, 0, 0, 0, 0, 0, 0, 0, 0, 0, 0, 0, 0, 0, 0, 0, 0, 0, 0, 0, 0, 0, 0, 0, 0, 0, 0, 0, 0, 0, 0, 0, 0, 0, 0, 0, 0, 0, 0, 0, 0, 0, 0, 0, 0, 0, 0, 0, 0, 0, 0, 0, 0, 0, 0, 0, 0, 0, 0, 0, 0, 0, 0, 0, 0, 0, 0, 0, 0, 0, 0, 0, 0, 0, 0, 0, 0, 0, 0, 0, 0, 0, 0, 0, 0, 0, 0, 0, 0, 0, 0, 0, 0, 0, 0, 0, 0, 0, 0, 0, 0, 0, 0, 0, 0, 0, 0, 0, 0, 0, 0, 0, 0, 0, 0, 0, 0, 0, 0, 0, 0, 0, 0, 0, 0, 0, 0, 0, 0, 0, 0, 0, 0, 0, 0, 0, 0, 0, 0, 0, 0, 0, 0, 0, 0, 0, 0, 0, 0, 0, 0, 0, 0, 0, 0, 0, 0, 0, 0, 0, 0, 0, 0, 0, 0, 0, 0, 0, 0, 0, 0, 0, 0]	[0, 0, 0, 0, 0, 1, 1, 0, 0, 0, 0, 1, 1, 0, 1, 0, 0, 0, 0, 0, 0, 0, 0, 1, 0, 0, 0, 0, 0, 0, 0, 0, 1, 0, 1, 0, 1, 1, 0, 1, 0, 0, 0, 0, 0, 0, 0, 1, 0, 0, 0, 0, 0, 0, 0, 0, 0, 0, 0, 1, 1, 0, 0, 0, 0, 0, 1, 0, 1, 0, 1, 0, 0, 1, 0, 1, 0, 0, 1, 0, 1, 0, 1, 0, 1, 1, 0, 0, 1, 0, 0, 0, 1, 0, 0, 0, 0, 0, 1, 1, 0, 0, 0, 0, 0, 0, 1, 0, 1, 1, 0, 0, 0, 0, 1, 0, 0, 0, 1, 0, 0, 0, 0, 1, 1, 0, 0, 0, 0, 1, 1, 1, 1, 0, 0, 0, 0, 0, 0, 0, 1, 0, 0, 0, 0, 0, 0, 0, 1, 0, 0, 1, 0, 0, 0, 0, 0, 0, 0, 0, 0, 0, 0, 0, 1, 0, 1, 0, 1, 1, 1, 0, 0, 0, 0, 0, 0, 1, 0, 1, 1, 0, 0, 1, 1, 0, 0, 0, 0, 0, 0, 1, 0, 0, 0, 1, 0, 1, 0, 1, 1, 0, 0, 0, 0, 0, 1, 0, 0, 0, 0, 1, 1, 0, 0, 0, 0, 0, 1, 0, 1, 0, 1, 0, 0, 0, 0, 0, 0, 0, 0, 0, 1, 1, 0, 0, 0, 0, 0, 1, 0, 0, 0, 0, 1, 1, 0, 1, 1, 0, 1, 0, 1, 1, 0, 1, 0, 0, 1, 0, 0, 1, 0, 0, 0, 1, 0, 0, 1, 0, 0, 1, 1, 1, 1, 1, 1, 0, 1, 1, 0, 1, 0, 0, 0, 0, 0, 0, 1, 0, 0, 1, 0, 1, 0, 1, 0, 0, 0, 0, 0, 1, 1, 1, 1, 0, 0, 0, 0, 1, 0, 0, 0, 0, 0, 0, 0, 0, 0, 0, 0, 1, 0, 0, 0, 0, 0, 0, 0, 0, 0, 1, 1, 1, 1, 0, 0, 1, 0, 1, 1, 0, 1, 0, 0, 0, 1, 1, 0, 0, 1, 0, 0, 0, 1, 0, 0, 0, 1, 0, 1, 1, 0, 1, 0, 0, 0, 1, 0, 0, 0, 0, 1, 1, 0, 0, 0, 0, 0, 1, 0, 0, 0, 1, 1, 0, 0, 0, 0, 1, 0, 1, 1, 0, 1, 0, 0, 0, 0, 1, 1, 0, 0, 0, 0, 0, 0, 0, 0, 0, 0, 0, 1, 0, 0, 0, 0, 0, 1, 0, 0, 1, 0, 0, 0, 0, 0, 1, 0, 1, 0, 0, 0, 0, 0, 1, 1, 0, 0, 1, 1, 1, 0, 1, 0, 1, 0, 0, 0, 0, 0, 0, 1, 0, 0, 0, 0, 0, 1, 0, 0, 1, 1, 1, 0, 0, 0, 1, 0, 0, 0, 0, 0, 0, 1, 0, 0, 0, 1, 1, 0, 0, 1, 0, 0, 1, 0, 0, 1, 0, 0, 0, 0, 0, 1, 0, 1, 0, 0, 0, 0, 1, 0, 1, 0, 0, 0, 0, 0, 0, 0, 0, 0, 0, 0, 0, 0, 0, 0, 1, 0, 0, 0, 1, 0, 0, 0, 1, 0, 1, 0, 0, 0, 0, 1, 0, 0, 0, 0, 0, 1, 0, 0, 0, 0, 0, 0, 0, 0, 0, 0, 0, 0, 0, 0, 0, 1, 0, 0, 0, 1, 0, 0, 0, 0, 0, 0, 0, 0, 0, 0, 1, 1, 0, 1, 0, 1, 0, 1, 0, 0, 0, 0, 1, 0, 0, 0, 0, 1, 0, 0, 1, 0, 1, 1, 0, 0, 0, 1, 0, 0, 0, 0, 0, 0, 0, 1, 0, 0, 1, 0, 0, 0, 0, 0, 0, 0, 0, 1, 1, 0, 1, 0, 0, 0, 0, 0, 0, 0, 0, 1, 1, 0, 0, 0, 0, 0, 0, 1, 0, 0, 1, 0, 0, 0, 1, 0, 0, 1, 0, 0]	[717, 12825, 27370, 34608, 52087, 190629, 249414, 328201, 364520, 377718, 630886, 712273, 264400, 27812, 157330, 209829, 581858, 263558, 674337, 13756, 83838, 586185, 308648, 240319, 433015, 33667, 60401, 31289, 674612, 2223, 230249, 650126, 8917, 480746, 421317, 26280, 138605, 454382, 3799, 49842, 222203, 3859, 675311, 371539, 19712, 11434, 675313, 255532, 169652, 1368035, 401141, 558106, 1146882, 302314, 1248731, 373806, 1376097, 104700, 255221, 555972, 675163, 27647, 454076, 7714, 674496, 43952, 418487, 56131, 430642, 27251, 150451, 6723, 675251, 27341, 5985, 27575, 1049174, 182232, 421902, 675339, 6012, 41434, 624296, 675143, 12506, 27229, 13928, 419622, 674813, 143284, 675309, 1672408, 29989, 420985, 218758, 79047, 674419, 97, 33202, 1785, 16505, 469580, 75453, 368538, 675304, 453911, 230659, 313314, 1369604, 469690, 141484, 2208, 38432, 148018, 6167, 95909, 663382, 1085, 421058, 10358, 1280, 674684, 242303, 13758, 71516, 77128, 508532, 5528, 27648, 107119, 127755, 10840, 147, 42468, 675355, 674961, 8167, 61945, 223819, 641189, 453046, 11005, 760611, 1325, 675024, 219334, 1712, 10685, 60319, 4941, 674637, 374064, 68396, 419542, 675221, 182546, 392195, 65728, 47675, 666469, 2133, 581819, 191902, 1470, 78303, 46726, 346895, 437211, 674639, 453579, 493099, 254975, 16759, 11143, 378207, 112480, 15217, 119288, 33060, 55033, 27576, 102001, 923, 22956, 366279, 119162, 675347, 110435, 675171, 674816, 20881, 426660, 138562, 674914, 674568, 1673803, 77459, 178796, 1029327, 1591028, 85305, 83724, 27340, 333370, 408842, 668616, 266225, 369179, 674321, 924, 27190, 675216, 250908, 14785, 6968, 44905, 675188, 5975, 316276, 150882, 2046, 675026, 139782, 230966, 8516, 96021, 193281, 227437, 52874, 61682, 14440, 43740, 2131, 5582, 305519, 389011, 27385, 1148, 36502, 255947, 394206, 646449, 2654, 192908, 16847, 685193, 1994, 139281, 11002, 27570, 454306, 36842, 214701, 68607, 1098609, 12957, 37266, 59519, 673030, 366868, 1038384, 570147, 2393, 2327, 16735, 228121, 421066, 94571, 150423, 418419, 88797, 467361, 68820, 674750, 421145, 56432, 2045, 328158, 561889, 979697, 58841, 192063, 3854, 558566, 418411, 3730, 1278, 374052, 317367, 11819, 13329, 77207, 624125, 2247, 675144, 674611, 8873, 591037, 675207, 136161, 189203, 543, 26590, 29637, 788028, 46073, 169321, 81683, 164064, 680641, 139210, 515027, 152751, 10909, 385066, 65351, 364141, 453832, 453536, 111482, 6005, 88232, 195651, 1377665, 386327, 26722, 246, 304903, 498105, 27368, 1048418, 7065, 49847, 27419, 454141, 11305, 675316, 35817, 66012, 397873, 386457, 381691, 311510, 65415, 1304641, 675271, 80965, 122901, 229058, 91783, 248669, 446432, 520664, 554800, 371745, 238429, 366278, 144940, 371643, 675038, 28331, 1038996, 333157, 134966, 53686, 66016, 27111, 93858, 28112, 675170, 19915, 104574, 139099, 83515, 30180, 308201, 259959, 1383028, 759540, 65494, 577488, 27342, 147981, 660529, 374005, 624161, 119640, 4011, 10389, 15958, 674761, 675356, 76538, 8788, 88841, 371655, 77474, 675068, 51056, 32869, 49931, 469217, 21459, 654675, 48701, 460466, 24806, 9913, 466768, 241, 99320, 16581, 1615, 16485, 674805, 675213, 6216, 675700, 122170, 27609, 33373, 35271, 38293, 63252, 598402, 154051, 624467, 7501, 834627, 187696, 674335, 291960, 21716, 75901, 419601, 77085, 675731, 5797, 6243, 82983, 37980, 67617, 70674, 109807, 317124, 381693, 573, 674930, 77779, 255548, 162546, 1354, 28310, 35486, 22391, 26401, 674883, 65404, 181939, 675711, 12428, 88316, 1378015, 388373, 27629, 146, 8417, 9097, 27546, 105252, 64200, 66273, 675152, 789, 675187, 99389, 1376147, 77365, 338934, 674406, 364693, 674555, 119498, 2326, 485738, 196351, 468656, 6914, 255508, 469632, 453564, 142808, 180623, 93117, 139225, 27278, 51182, 27308, 17224, 20917, 453532, 27347, 111185, 1216, 4730, 556, 1078506, 17347, 325239, 504310, 100157, 208749, 93617, 699468, 176206, 675225, 84505, 675341, 4584, 86284, 674940, 583322, 44647, 74911, 100310, 12105, 1279, 503213, 27638, 33055, 674796, 2217, 100696, 33986, 28853, 27307, 13494, 32459, 61181, 671001, 316765, 138037, 151408, 16450, 1853, 111871, 27417, 27610, 27029, 9495, 2080, 1045806, 57397, 6902, 293438, 1159, 674458, 29005, 27152, 10423, 403465, 18167, 140117, 674506, 27611, 619, 28976, 798263, 312304, 1387067, 88100, 33410, 334337, 674617, 57488, 675063, 190484, 116848, 80351, 139014, 613911, 419463, 682257, 3965, 674683, 20496, 23522, 418484, 38898, 34094, 62182, 8543, 94790, 624172, 126356, 418410, 675338, 15938, 27112, 675331, 365248, 495109, 1370, 2525, 419410, 6244, 299299, 38727, 674451, 430522, 37820, 561914, 674565, 252155, 32027, 6579, 209007, 7494, 27912, 499624, 1125, 618203, 418845, 29025, 675812, 351701, 674404, 372912, 483972, 554892, 4504, 263453, 22528, 675292, 242716, 221962, 189099, 2203, 675253, 400344, 286065, 1677444, 652997, 1347273, 10898, 231313, 419596, 132003, 66029, 737541, 33216]	[717, 12825, 34608, 190629, 249414, 328201, 364520, 377718, 630886, 712273]	[0, 0, 0, 0, 0, 0, 0, 0, 0, 0, 0, 0, 1, 1, 1, 1, 1, 1, 1, 1, 1, 1, 1, 1, 1, 1, 1, 1, 1, 1, 1, 1, 1, 1, 1, 1, 1, 1, 1, 1, 1, 1, 1, 1, 1, 1, 1, 1, 1, 1, 1, 1, 1, 1, 1, 1, 1, 1, 1, 1, 1, 1, 1, 1, 1, 1, 1, 1, 1, 1, 1, 1, 1, 1, 1, 1, 1, 1, 1, 1, 1, 1, 1, 1, 1, 1, 1, 1, 1, 1, 1, 1, 1, 1, 1, 1, 1, 1, 1, 1, 1, 1, 1, 1, 1, 1, 1, 1, 1, 1, 1, 1, 1, 1, 1, 1, 1, 1, 1, 1, 1, 1, 1, 1, 1, 1, 1, 1, 1, 1, 1, 1, 1, 1, 1, 1, 1, 1, 1, 1, 1, 1, 1, 1, 1, 1, 1, 1, 1, 1, 1, 1, 1, 1, 1, 1, 1, 1, 1, 1, 1, 1, 1, 1, 1, 1, 1, 1, 1, 1, 1, 1, 1, 1, 1, 1, 1, 1, 1, 1, 1, 1, 1, 1, 1, 1, 1, 1, 1, 1, 1, 1, 1, 1, 1, 1, 1, 1, 1, 1, 1, 1, 1, 1, 1, 1, 1, 1, 1, 1, 1, 1, 1, 1, 1, 1, 1, 1, 1, 1, 1, 1, 1, 1, 1, 1, 1, 1, 1, 1, 1, 1, 1, 1, 1, 1, 1, 1, 1, 1, 1, 1, 1, 1, 1, 1, 1, 1, 1, 1, 1, 1, 1, 1, 1, 1, 1, 1, 1, 1, 1, 1, 1, 1, 1, 1, 1, 1, 1, 1, 1, 1, 1, 1, 1, 1, 1, 1, 1, 1, 1, 1, 1, 1, 1, 1, 1, 1, 1, 1, 1, 1, 1, 1, 1, 1, 1, 1, 1, 1, 1, 1, 1, 1, 1, 1, 1, 1, 1, 1, 1, 1, 1, 1, 1, 1, 1, 1, 1, 1, 1, 1, 1, 1, 1, 1, 1, 1, 1, 1, 1, 1, 1, 1, 1, 1, 1, 1, 1, 1, 1, 1, 1, 1, 1, 1, 1, 1, 1, 1, 1, 1, 1, 1, 1, 1, 1, 1, 1, 1, 1, 1, 1, 1, 1, 1, 1, 1, 1, 1, 1, 1, 1, 1, 1, 1, 1, 1, 1, 1, 1, 1, 1, 1, 1, 1, 1, 1, 1, 1, 1, 1, 1, 1, 1, 1, 1, 1, 1, 1, 1, 1, 1, 1, 1, 1, 1, 1, 1, 1, 1, 1, 1, 1, 1, 1, 1, 1, 1, 1, 1, 1, 1, 1, 1, 1, 1, 1, 1, 1, 1, 1, 1, 1, 1, 1, 1, 1, 1, 1, 1, 1, 1, 1, 1, 1, 1, 1, 1, 1, 1, 1, 1, 1, 1, 1, 1, 1, 1, 1, 1, 1, 1, 1, 1, 1, 1, 1, 1, 1, 1, 1, 1, 1, 1, 1, 1, 1, 1, 1, 1, 1, 1, 1, 1, 1, 1, 1, 1, 1, 1, 1, 1, 1, 1, 1, 1, 1, 1, 1, 1, 1, 1, 1, 1, 1, 1, 1, 1, 1, 1, 1, 1, 1, 1, 1, 1, 1, 1, 1, 1, 1, 1, 1, 1, 1, 1, 1, 1, 1, 1, 1, 1, 1, 1, 1, 1, 1, 1, 1, 1, 1, 1, 1, 1, 1, 1, 1, 1, 1, 1, 1, 1, 1, 1, 1, 1, 1, 1, 1, 1, 1, 1, 1, 1, 1, 1, 1, 1, 1, 1, 1, 1, 1, 1, 1, 1, 1, 1, 1, 1, 1, 1, 1, 1, 1, 1, 1, 1, 1, 1, 1, 1, 1, 1, 1, 1, 1, 1, 1, 1, 1, 1, 1, 1, 1, 1, 1, 1, 1, 1, 1, 1, 1, 1, 1, 1, 1, 1, 1, 1, 1, 1, 1, 1, 1, 1, 1, 1, 1, 1, 1, 1, 1, 1, 1, 1, 1, 1, 1, 1, 1, 1, 1, 1, 1, 1, 1, 1, 1, 1]	1.0	56.0	Androgen Receptor	SINGLE PROTEIN	Homo sapiens	Homo sapiens	0.2	0.28110599078341014	0.9850427350427351	-0.11282051282051281	-0.08110599078341013
P10275	651	187	0.016042780748663103	464	0.015086206896551725	10.0	641.0	ANAPHYLACTIC SHOCK	1.0634071810542398	1.0	[1, 1, 0, 1, 0, 1, 1, 1, 1, 1, 1, 1, 0, 0, 0, 0, 0, 0, 0, 0, 0, 0, 0, 0, 0, 0, 0, 0, 0, 0, 0, 0, 0, 0, 0, 0, 0, 0, 0, 0, 0, 0, 0, 0, 0, 0, 0, 0, 0, 0, 0, 0, 0, 0, 0, 0, 0, 0, 0, 0, 0, 0, 0, 0, 0, 0, 0, 0, 0, 0, 0, 0, 0, 0, 0, 0, 0, 0, 0, 0, 0, 0, 0, 0, 0, 0, 0, 0, 0, 0, 0, 0, 0, 0, 0, 0, 0, 0, 0, 0, 0, 0, 0, 0, 0, 0, 0, 0, 0, 0, 0, 0, 0, 0, 0, 0, 0, 0, 0, 0, 0, 0, 0, 0, 0, 0, 0, 0, 0, 0, 0, 0, 0, 0, 0, 0, 0, 0, 0, 0, 0, 0, 0, 0, 0, 0, 0, 0, 0, 0, 0, 0, 0, 0, 0, 0, 0, 0, 0, 0, 0, 0, 0, 0, 0, 0, 0, 0, 0, 0, 0, 0, 0, 0, 0, 0, 0, 0, 0, 0, 0, 0, 0, 0, 0, 0, 0, 0, 0, 0, 0, 0, 0, 0, 0, 0, 0, 0, 0, 0, 0, 0, 0, 0, 0, 0, 0, 0, 0, 0, 0, 0, 0, 0, 0, 0, 0, 0, 0, 0, 0, 0, 0, 0, 0, 0, 0, 0, 0, 0, 0, 0, 0, 0, 0, 0, 0, 0, 0, 0, 0, 0, 0, 0, 0, 0, 0, 0, 0, 0, 0, 0, 0, 0, 0, 0, 0, 0, 0, 0, 0, 0, 0, 0, 0, 0, 0, 0, 0, 0, 0, 0, 0, 0, 0, 0, 0, 0, 0, 0, 0, 0, 0, 0, 0, 0, 0, 0, 0, 0, 0, 0, 0, 0, 0, 0, 0, 0, 0, 0, 0, 0, 0, 0, 0, 0, 0, 0, 0, 0, 0, 0, 0, 0, 0, 0, 0, 0, 0, 0, 0, 0, 0, 0, 0, 0, 0, 0, 0, 0, 0, 0, 0, 0, 0, 0, 0, 0, 0, 0, 0, 0, 0, 0, 0, 0, 0, 0, 0, 0, 0, 0, 0, 0, 0, 0, 0, 0, 0, 0, 0, 0, 0, 0, 0, 0, 0, 0, 0, 0, 0, 0, 0, 0, 0, 0, 0, 0, 0, 0, 0, 0, 0, 0, 0, 0, 0, 0, 0, 0, 0, 0, 0, 0, 0, 0, 0, 0, 0, 0, 0, 0, 0, 0, 0, 0, 0, 0, 0, 0, 0, 0, 0, 0, 0, 0, 0, 0, 0, 0, 0, 0, 0, 0, 0, 0, 0, 0, 0, 0, 0, 0, 0, 0, 0, 0, 0, 0, 0, 0, 0, 0, 0, 0, 0, 0, 0, 0, 0, 0, 0, 0, 0, 0, 0, 0, 0, 0, 0, 0, 0, 0, 0, 0, 0, 0, 0, 0, 0, 0, 0, 0, 0, 0, 0, 0, 0, 0, 0, 0, 0, 0, 0, 0, 0, 0, 0, 0, 0, 0, 0, 0, 0, 0, 0, 0, 0, 0, 0, 0, 0, 0, 0, 0, 0, 0, 0, 0, 0, 0, 0, 0, 0, 0, 0, 0, 0, 0, 0, 0, 0, 0, 0, 0, 0, 0, 0, 0, 0, 0, 0, 0, 0, 0, 0, 0, 0, 0, 0, 0, 0, 0, 0, 0, 0, 0, 0, 0, 0, 0, 0, 0, 0, 0, 0, 0, 0, 0, 0, 0, 0, 0, 0, 0, 0, 0, 0, 0, 0, 0, 0, 0, 0, 0, 0, 0, 0, 0, 0, 0, 0, 0, 0, 0, 0, 0, 0, 0, 0, 0, 0, 0, 0, 0, 0, 0, 0, 0, 0, 0, 0, 0, 0, 0, 0, 0, 0, 0, 0, 0, 0, 0, 0, 0, 0, 0, 0, 0, 0, 0, 0, 0, 0, 0, 0, 0, 0, 0, 0, 0, 0, 0, 0, 0, 0, 0, 0, 0, 0, 0, 0, 0, 0, 0, 0, 0, 0, 0, 0, 0, 0]	[0, 0, 1, 0, 0, 1, 0, 1, 0, 1, 0, 0, 0, 0, 0, 1, 0, 0, 0, 0, 1, 0, 0, 0, 0, 0, 1, 1, 0, 0, 0, 0, 1, 0, 0, 1, 0, 0, 0, 1, 0, 1, 0, 0, 0, 0, 0, 1, 0, 0, 1, 0, 0, 0, 0, 0, 0, 0, 0, 1, 0, 0, 0, 0, 0, 0, 0, 0, 1, 0, 1, 1, 1, 0, 0, 1, 0, 0, 0, 1, 0, 0, 1, 1, 1, 1, 0, 0, 0, 1, 0, 0, 1, 0, 0, 0, 0, 0, 0, 1, 1, 1, 0, 1, 0, 0, 0, 0, 0, 0, 0, 0, 0, 0, 0, 0, 0, 0, 0, 0, 1, 0, 0, 1, 0, 0, 0, 0, 0, 0, 1, 0, 1, 0, 0, 1, 0, 0, 0, 0, 0, 0, 1, 1, 0, 0, 0, 1, 1, 0, 0, 1, 0, 0, 0, 1, 1, 0, 0, 1, 1, 0, 0, 1, 1, 0, 0, 1, 1, 1, 0, 0, 0, 0, 1, 1, 0, 0, 1, 0, 1, 0, 0, 0, 0, 0, 0, 0, 1, 0, 1, 0, 0, 0, 0, 1, 0, 0, 0, 1, 0, 1, 1, 0, 0, 0, 0, 0, 1, 0, 1, 1, 0, 0, 0, 0, 0, 0, 1, 1, 1, 0, 1, 0, 0, 0, 0, 0, 0, 1, 0, 0, 1, 0, 1, 0, 0, 0, 0, 0, 0, 1, 0, 1, 1, 0, 0, 0, 0, 0, 0, 1, 1, 1, 1, 0, 1, 0, 0, 0, 1, 0, 0, 0, 0, 0, 0, 0, 0, 1, 1, 0, 1, 0, 0, 1, 1, 0, 1, 1, 0, 1, 0, 0, 0, 0, 0, 0, 1, 1, 0, 0, 0, 1, 0, 0, 0, 0, 0, 0, 0, 1, 1, 0, 1, 0, 0, 0, 0, 1, 0, 0, 1, 1, 1, 0, 0, 0, 0, 0, 0, 0, 0, 0, 0, 0, 0, 0, 0, 1, 0, 0, 0, 0, 1, 0, 0, 0, 0, 0, 1, 0, 1, 1, 0, 0, 0, 0, 0, 0, 1, 0, 0, 0, 1, 0, 0, 0, 0, 0, 0, 0, 0, 1, 1, 0, 1, 0, 0, 1, 1, 1, 0, 0, 0, 0, 0, 0, 1, 0, 0, 0, 1, 0, 0, 1, 0, 1, 0, 0, 0, 1, 0, 0, 1, 0, 1, 1, 0, 0, 1, 1, 0, 1, 0, 0, 1, 0, 0, 1, 0, 1, 1, 0, 1, 0, 1, 0, 0, 0, 0, 1, 1, 0, 0, 0, 0, 1, 0, 1, 0, 0, 0, 0, 1, 1, 0, 0, 0, 1, 0, 1, 0, 1, 0, 1, 0, 0, 1, 1, 0, 0, 0, 0, 0, 0, 1, 0, 0, 0, 0, 0, 0, 0, 0, 0, 0, 0, 1, 0, 0, 0, 0, 0, 0, 1, 0, 1, 0, 1, 0, 1, 0, 0, 0, 0, 0, 0, 0, 1, 1, 1, 1, 0, 1, 1, 1, 0, 0, 0, 0, 0, 0, 1, 0, 0, 1, 0, 0, 0, 0, 1, 0, 0, 0, 0, 0, 0, 0, 0, 0, 0, 1, 0, 0, 1, 0, 0, 1, 1, 0, 0, 0, 0, 0, 0, 0, 1, 0, 0, 1, 0, 0, 0, 0, 1, 0, 0, 0, 0, 1, 1, 0, 0, 0, 0, 1, 0, 1, 0, 1, 0, 0, 1, 1, 0, 0, 0, 0, 0, 0, 1, 0, 0, 0, 0, 0, 0, 1, 1, 0, 0, 1, 1, 0, 0, 0, 0, 1, 0, 0, 0, 0, 0, 0, 0, 0, 0, 0, 0, 0, 0, 0, 0, 0, 0, 0, 0, 1, 0, 0, 0, 1, 0, 1, 1, 0, 0, 0, 0, 1, 1, 0, 0, 0, 0, 0, 0, 1, 0, 1, 0, 1, 0, 1, 1, 1, 0, 0, 0, 0, 0, 0, 0, 0, 0, 0, 0, 0, 0, 0]	[717, 12825, 27370, 34608, 52087, 190629, 249414, 328201, 364520, 377718, 630886, 712273, 264400, 27812, 157330, 209829, 581858, 263558, 674337, 13756, 83838, 586185, 308648, 240319, 433015, 33667, 60401, 31289, 674612, 2223, 230249, 650126, 8917, 480746, 421317, 26280, 138605, 454382, 3799, 49842, 222203, 3859, 675311, 371539, 19712, 11434, 675313, 255532, 169652, 1368035, 401141, 558106, 1146882, 302314, 1248731, 373806, 1376097, 104700, 255221, 555972, 675163, 27647, 454076, 7714, 674496, 43952, 418487, 56131, 430642, 27251, 150451, 6723, 675251, 27341, 5985, 27575, 1049174, 182232, 421902, 675339, 6012, 41434, 624296, 675143, 12506, 27229, 13928, 419622, 674813, 143284, 675309, 1672408, 29989, 420985, 218758, 79047, 674419, 97, 33202, 1785, 16505, 469580, 75453, 368538, 675304, 453911, 230659, 313314, 1369604, 469690, 141484, 2208, 38432, 148018, 6167, 95909, 663382, 1085, 421058, 10358, 1280, 674684, 242303, 13758, 71516, 77128, 508532, 5528, 27648, 107119, 127755, 10840, 147, 42468, 675355, 674961, 8167, 61945, 223819, 641189, 453046, 11005, 760611, 1325, 675024, 219334, 1712, 10685, 60319, 4941, 674637, 374064, 68396, 419542, 675221, 182546, 392195, 65728, 47675, 666469, 2133, 581819, 191902, 1470, 78303, 46726, 346895, 437211, 674639, 453579, 493099, 254975, 16759, 11143, 378207, 112480, 15217, 119288, 33060, 55033, 27576, 102001, 923, 22956, 366279, 119162, 675347, 110435, 675171, 674816, 20881, 426660, 138562, 674914, 674568, 1673803, 77459, 178796, 1029327, 1591028, 85305, 83724, 27340, 333370, 408842, 668616, 266225, 369179, 674321, 924, 27190, 675216, 250908, 14785, 6968, 44905, 675188, 5975, 316276, 150882, 2046, 675026, 139782, 230966, 8516, 96021, 193281, 227437, 52874, 61682, 14440, 43740, 2131, 5582, 305519, 389011, 27385, 1148, 36502, 255947, 394206, 646449, 2654, 192908, 16847, 685193, 1994, 139281, 11002, 27570, 454306, 36842, 214701, 68607, 1098609, 12957, 37266, 59519, 673030, 366868, 1038384, 570147, 2393, 2327, 16735, 228121, 421066, 94571, 150423, 418419, 88797, 467361, 68820, 674750, 421145, 56432, 2045, 328158, 561889, 979697, 58841, 192063, 3854, 558566, 418411, 3730, 1278, 374052, 317367, 11819, 13329, 77207, 624125, 2247, 675144, 674611, 8873, 591037, 675207, 136161, 189203, 543, 26590, 29637, 788028, 46073, 169321, 81683, 164064, 680641, 139210, 515027, 152751, 10909, 385066, 65351, 364141, 453832, 453536, 111482, 6005, 88232, 195651, 1377665, 386327, 26722, 246, 304903, 498105, 27368, 1048418, 7065, 49847, 27419, 454141, 11305, 675316, 35817, 66012, 397873, 386457, 381691, 311510, 65415, 1304641, 675271, 80965, 122901, 229058, 91783, 248669, 446432, 520664, 554800, 371745, 238429, 366278, 144940, 371643, 675038, 28331, 1038996, 333157, 134966, 53686, 66016, 27111, 93858, 28112, 675170, 19915, 104574, 139099, 83515, 30180, 308201, 259959, 1383028, 759540, 65494, 577488, 27342, 147981, 660529, 374005, 624161, 119640, 4011, 10389, 15958, 674761, 675356, 76538, 8788, 88841, 371655, 77474, 675068, 51056, 32869, 49931, 469217, 21459, 654675, 48701, 460466, 24806, 9913, 466768, 241, 99320, 16581, 1615, 16485, 674805, 675213, 6216, 675700, 122170, 27609, 33373, 35271, 38293, 63252, 598402, 154051, 624467, 7501, 834627, 187696, 674335, 291960, 21716, 75901, 419601, 77085, 675731, 5797, 6243, 82983, 37980, 67617, 70674, 109807, 317124, 381693, 573, 674930, 77779, 255548, 162546, 1354, 28310, 35486, 22391, 26401, 674883, 65404, 181939, 675711, 12428, 88316, 1378015, 388373, 27629, 146, 8417, 9097, 27546, 105252, 64200, 66273, 675152, 789, 675187, 99389, 1376147, 77365, 338934, 674406, 364693, 674555, 119498, 2326, 485738, 196351, 468656, 6914, 255508, 469632, 453564, 142808, 180623, 93117, 139225, 27278, 51182, 27308, 17224, 20917, 453532, 27347, 111185, 1216, 4730, 556, 1078506, 17347, 325239, 504310, 100157, 208749, 93617, 699468, 176206, 675225, 84505, 675341, 4584, 86284, 674940, 583322, 44647, 74911, 100310, 12105, 1279, 503213, 27638, 33055, 674796, 2217, 100696, 33986, 28853, 27307, 13494, 32459, 61181, 671001, 316765, 138037, 151408, 16450, 1853, 111871, 27417, 27610, 27029, 9495, 2080, 1045806, 57397, 6902, 293438, 1159, 674458, 29005, 27152, 10423, 403465, 18167, 140117, 674506, 27611, 619, 28976, 798263, 312304, 1387067, 88100, 33410, 334337, 674617, 57488, 675063, 190484, 116848, 80351, 139014, 613911, 419463, 682257, 3965, 674683, 20496, 23522, 418484, 38898, 34094, 62182, 8543, 94790, 624172, 126356, 418410, 675338, 15938, 27112, 675331, 365248, 495109, 1370, 2525, 419410, 6244, 299299, 38727, 674451, 430522, 37820, 561914, 674565, 252155, 32027, 6579, 209007, 7494, 27912, 499624, 1125, 618203, 418845, 29025, 675812, 351701, 674404, 372912, 483972, 554892, 4504, 263453, 22528, 675292, 242716, 221962, 189099, 2203, 675253, 400344, 286065, 1677444, 652997, 1347273, 10898, 231313, 419596, 132003, 66029, 737541, 33216]	[717, 12825, 34608, 190629, 249414, 328201, 364520, 377718, 630886, 712273]	[0, 0, 0, 0, 0, 0, 0, 0, 0, 0, 0, 0, 1, 1, 1, 1, 1, 1, 1, 1, 1, 1, 1, 1, 1, 1, 1, 1, 1, 1, 1, 1, 1, 1, 1, 1, 1, 1, 1, 1, 1, 1, 1, 1, 1, 1, 1, 1, 1, 1, 1, 1, 1, 1, 1, 1, 1, 1, 1, 1, 1, 1, 1, 1, 1, 1, 1, 1, 1, 1, 1, 1, 1, 1, 1, 1, 1, 1, 1, 1, 1, 1, 1, 1, 1, 1, 1, 1, 1, 1, 1, 1, 1, 1, 1, 1, 1, 1, 1, 1, 1, 1, 1, 1, 1, 1, 1, 1, 1, 1, 1, 1, 1, 1, 1, 1, 1, 1, 1, 1, 1, 1, 1, 1, 1, 1, 1, 1, 1, 1, 1, 1, 1, 1, 1, 1, 1, 1, 1, 1, 1, 1, 1, 1, 1, 1, 1, 1, 1, 1, 1, 1, 1, 1, 1, 1, 1, 1, 1, 1, 1, 1, 1, 1, 1, 1, 1, 1, 1, 1, 1, 1, 1, 1, 1, 1, 1, 1, 1, 1, 1, 1, 1, 1, 1, 1, 1, 1, 1, 1, 1, 1, 1, 1, 1, 1, 1, 1, 1, 1, 1, 1, 1, 1, 1, 1, 1, 1, 1, 1, 1, 1, 1, 1, 1, 1, 1, 1, 1, 1, 1, 1, 1, 1, 1, 1, 1, 1, 1, 1, 1, 1, 1, 1, 1, 1, 1, 1, 1, 1, 1, 1, 1, 1, 1, 1, 1, 1, 1, 1, 1, 1, 1, 1, 1, 1, 1, 1, 1, 1, 1, 1, 1, 1, 1, 1, 1, 1, 1, 1, 1, 1, 1, 1, 1, 1, 1, 1, 1, 1, 1, 1, 1, 1, 1, 1, 1, 1, 1, 1, 1, 1, 1, 1, 1, 1, 1, 1, 1, 1, 1, 1, 1, 1, 1, 1, 1, 1, 1, 1, 1, 1, 1, 1, 1, 1, 1, 1, 1, 1, 1, 1, 1, 1, 1, 1, 1, 1, 1, 1, 1, 1, 1, 1, 1, 1, 1, 1, 1, 1, 1, 1, 1, 1, 1, 1, 1, 1, 1, 1, 1, 1, 1, 1, 1, 1, 1, 1, 1, 1, 1, 1, 1, 1, 1, 1, 1, 1, 1, 1, 1, 1, 1, 1, 1, 1, 1, 1, 1, 1, 1, 1, 1, 1, 1, 1, 1, 1, 1, 1, 1, 1, 1, 1, 1, 1, 1, 1, 1, 1, 1, 1, 1, 1, 1, 1, 1, 1, 1, 1, 1, 1, 1, 1, 1, 1, 1, 1, 1, 1, 1, 1, 1, 1, 1, 1, 1, 1, 1, 1, 1, 1, 1, 1, 1, 1, 1, 1, 1, 1, 1, 1, 1, 1, 1, 1, 1, 1, 1, 1, 1, 1, 1, 1, 1, 1, 1, 1, 1, 1, 1, 1, 1, 1, 1, 1, 1, 1, 1, 1, 1, 1, 1, 1, 1, 1, 1, 1, 1, 1, 1, 1, 1, 1, 1, 1, 1, 1, 1, 1, 1, 1, 1, 1, 1, 1, 1, 1, 1, 1, 1, 1, 1, 1, 1, 1, 1, 1, 1, 1, 1, 1, 1, 1, 1, 1, 1, 1, 1, 1, 1, 1, 1, 1, 1, 1, 1, 1, 1, 1, 1, 1, 1, 1, 1, 1, 1, 1, 1, 1, 1, 1, 1, 1, 1, 1, 1, 1, 1, 1, 1, 1, 1, 1, 1, 1, 1, 1, 1, 1, 1, 1, 1, 1, 1, 1, 1, 1, 1, 1, 1, 1, 1, 1, 1, 1, 1, 1, 1, 1, 1, 1, 1, 1, 1, 1, 1, 1, 1, 1, 1, 1, 1, 1, 1, 1, 1, 1, 1, 1, 1, 1, 1, 1, 1, 1, 1, 1, 1, 1, 1, 1, 1, 1, 1, 1, 1, 1, 1, 1, 1, 1, 1, 1, 1, 1, 1, 1, 1, 1, 1, 1, 1, 1, 1, 1, 1, 1, 1, 1, 1, 1, 1, 1, 1, 1, 1, 1, 1, 1, 1]	1.0	56.0	Androgen Receptor	SINGLE PROTEIN	Homo sapiens	Homo sapiens	0.3	0.2872503840245776	0.9849137931034483	0.01788793103448272	0.012749615975422401
P10275	651	242	0.016528925619834708	409	0.014669926650366746	10.0	641.0	URTICARIA	1.1267217630853994	1.0	[1, 1, 0, 1, 0, 1, 1, 1, 1, 1, 1, 1, 0, 0, 0, 0, 0, 0, 0, 0, 0, 0, 0, 0, 0, 0, 0, 0, 0, 0, 0, 0, 0, 0, 0, 0, 0, 0, 0, 0, 0, 0, 0, 0, 0, 0, 0, 0, 0, 0, 0, 0, 0, 0, 0, 0, 0, 0, 0, 0, 0, 0, 0, 0, 0, 0, 0, 0, 0, 0, 0, 0, 0, 0, 0, 0, 0, 0, 0, 0, 0, 0, 0, 0, 0, 0, 0, 0, 0, 0, 0, 0, 0, 0, 0, 0, 0, 0, 0, 0, 0, 0, 0, 0, 0, 0, 0, 0, 0, 0, 0, 0, 0, 0, 0, 0, 0, 0, 0, 0, 0, 0, 0, 0, 0, 0, 0, 0, 0, 0, 0, 0, 0, 0, 0, 0, 0, 0, 0, 0, 0, 0, 0, 0, 0, 0, 0, 0, 0, 0, 0, 0, 0, 0, 0, 0, 0, 0, 0, 0, 0, 0, 0, 0, 0, 0, 0, 0, 0, 0, 0, 0, 0, 0, 0, 0, 0, 0, 0, 0, 0, 0, 0, 0, 0, 0, 0, 0, 0, 0, 0, 0, 0, 0, 0, 0, 0, 0, 0, 0, 0, 0, 0, 0, 0, 0, 0, 0, 0, 0, 0, 0, 0, 0, 0, 0, 0, 0, 0, 0, 0, 0, 0, 0, 0, 0, 0, 0, 0, 0, 0, 0, 0, 0, 0, 0, 0, 0, 0, 0, 0, 0, 0, 0, 0, 0, 0, 0, 0, 0, 0, 0, 0, 0, 0, 0, 0, 0, 0, 0, 0, 0, 0, 0, 0, 0, 0, 0, 0, 0, 0, 0, 0, 0, 0, 0, 0, 0, 0, 0, 0, 0, 0, 0, 0, 0, 0, 0, 0, 0, 0, 0, 0, 0, 0, 0, 0, 0, 0, 0, 0, 0, 0, 0, 0, 0, 0, 0, 0, 0, 0, 0, 0, 0, 0, 0, 0, 0, 0, 0, 0, 0, 0, 0, 0, 0, 0, 0, 0, 0, 0, 0, 0, 0, 0, 0, 0, 0, 0, 0, 0, 0, 0, 0, 0, 0, 0, 0, 0, 0, 0, 0, 0, 0, 0, 0, 0, 0, 0, 0, 0, 0, 0, 0, 0, 0, 0, 0, 0, 0, 0, 0, 0, 0, 0, 0, 0, 0, 0, 0, 0, 0, 0, 0, 0, 0, 0, 0, 0, 0, 0, 0, 0, 0, 0, 0, 0, 0, 0, 0, 0, 0, 0, 0, 0, 0, 0, 0, 0, 0, 0, 0, 0, 0, 0, 0, 0, 0, 0, 0, 0, 0, 0, 0, 0, 0, 0, 0, 0, 0, 0, 0, 0, 0, 0, 0, 0, 0, 0, 0, 0, 0, 0, 0, 0, 0, 0, 0, 0, 0, 0, 0, 0, 0, 0, 0, 0, 0, 0, 0, 0, 0, 0, 0, 0, 0, 0, 0, 0, 0, 0, 0, 0, 0, 0, 0, 0, 0, 0, 0, 0, 0, 0, 0, 0, 0, 0, 0, 0, 0, 0, 0, 0, 0, 0, 0, 0, 0, 0, 0, 0, 0, 0, 0, 0, 0, 0, 0, 0, 0, 0, 0, 0, 0, 0, 0, 0, 0, 0, 0, 0, 0, 0, 0, 0, 0, 0, 0, 0, 0, 0, 0, 0, 0, 0, 0, 0, 0, 0, 0, 0, 0, 0, 0, 0, 0, 0, 0, 0, 0, 0, 0, 0, 0, 0, 0, 0, 0, 0, 0, 0, 0, 0, 0, 0, 0, 0, 0, 0, 0, 0, 0, 0, 0, 0, 0, 0, 0, 0, 0, 0, 0, 0, 0, 0, 0, 0, 0, 0, 0, 0, 0, 0, 0, 0, 0, 0, 0, 0, 0, 0, 0, 0, 0, 0, 0, 0, 0, 0, 0, 0, 0, 0, 0, 0, 0, 0, 0, 0, 0, 0, 0, 0, 0, 0, 0, 0, 0, 0, 0, 0, 0, 0, 0, 0, 0, 0, 0, 0, 0, 0, 0, 0, 0, 0, 0, 0, 0, 0, 0, 0]	[0, 0, 1, 1, 0, 1, 0, 1, 0, 0, 0, 1, 0, 0, 1, 1, 0, 0, 1, 0, 1, 1, 0, 0, 0, 1, 0, 1, 0, 0, 0, 0, 1, 1, 0, 0, 0, 0, 0, 1, 0, 1, 1, 1, 0, 0, 0, 1, 0, 0, 1, 0, 0, 0, 0, 0, 0, 0, 0, 1, 0, 0, 0, 0, 0, 0, 1, 1, 1, 1, 1, 1, 1, 1, 0, 1, 0, 0, 0, 1, 0, 0, 1, 0, 1, 1, 0, 0, 1, 1, 1, 0, 1, 0, 1, 0, 0, 1, 1, 1, 1, 1, 0, 1, 0, 0, 1, 1, 0, 1, 1, 0, 0, 0, 1, 0, 0, 0, 1, 0, 1, 0, 0, 0, 0, 1, 0, 0, 0, 0, 0, 0, 1, 0, 0, 0, 0, 0, 0, 0, 1, 1, 1, 1, 0, 0, 0, 1, 1, 0, 1, 1, 0, 0, 0, 1, 0, 0, 0, 0, 0, 0, 0, 0, 1, 1, 1, 1, 1, 0, 0, 0, 0, 1, 1, 1, 0, 1, 1, 0, 1, 0, 0, 0, 0, 0, 1, 0, 1, 0, 1, 1, 0, 0, 0, 1, 1, 0, 1, 1, 0, 0, 1, 0, 0, 1, 1, 1, 0, 0, 1, 0, 0, 0, 0, 0, 1, 0, 1, 1, 1, 1, 0, 0, 1, 0, 0, 0, 0, 1, 0, 0, 1, 1, 0, 0, 1, 1, 0, 0, 1, 0, 0, 1, 1, 0, 0, 1, 1, 0, 1, 1, 1, 1, 0, 1, 1, 0, 0, 0, 1, 0, 0, 0, 1, 0, 0, 0, 0, 1, 0, 1, 0, 0, 0, 1, 1, 0, 0, 1, 0, 1, 0, 0, 0, 0, 0, 0, 1, 1, 0, 1, 0, 1, 0, 0, 0, 0, 0, 0, 0, 1, 0, 1, 0, 0, 0, 0, 0, 1, 0, 0, 0, 1, 1, 0, 0, 1, 0, 1, 0, 1, 1, 0, 0, 0, 0, 0, 1, 0, 0, 0, 1, 0, 0, 0, 0, 1, 1, 0, 1, 0, 0, 1, 1, 0, 1, 0, 1, 0, 1, 0, 0, 0, 1, 0, 0, 0, 1, 0, 0, 0, 0, 1, 0, 0, 0, 0, 1, 1, 0, 0, 1, 0, 0, 0, 0, 0, 1, 1, 0, 0, 1, 0, 0, 0, 0, 1, 0, 0, 0, 1, 0, 1, 0, 0, 1, 1, 0, 1, 1, 0, 0, 1, 0, 0, 1, 0, 0, 1, 0, 1, 0, 0, 1, 0, 0, 0, 1, 0, 0, 1, 1, 0, 1, 0, 0, 0, 0, 0, 1, 0, 0, 0, 1, 1, 0, 0, 1, 0, 0, 0, 0, 1, 0, 1, 0, 1, 1, 1, 0, 0, 1, 0, 0, 0, 1, 0, 0, 0, 0, 1, 0, 0, 1, 0, 0, 0, 1, 0, 0, 1, 1, 1, 1, 0, 0, 0, 0, 1, 0, 0, 0, 0, 0, 0, 0, 0, 0, 0, 1, 0, 1, 0, 1, 1, 1, 0, 0, 1, 1, 1, 0, 1, 0, 0, 1, 0, 0, 0, 1, 1, 0, 0, 1, 0, 0, 0, 0, 0, 0, 0, 1, 1, 0, 0, 0, 1, 0, 1, 0, 1, 0, 0, 0, 1, 1, 1, 1, 0, 1, 1, 0, 0, 0, 1, 0, 1, 0, 0, 0, 1, 0, 0, 0, 0, 1, 0, 1, 1, 1, 0, 0, 0, 1, 0, 0, 0, 0, 1, 0, 0, 1, 0, 1, 0, 1, 0, 0, 0, 0, 1, 1, 1, 0, 0, 1, 1, 1, 1, 0, 0, 0, 0, 0, 0, 0, 0, 0, 0, 0, 0, 0, 0, 0, 0, 0, 0, 1, 0, 0, 0, 1, 0, 1, 1, 0, 0, 1, 0, 1, 1, 0, 0, 0, 0, 0, 0, 0, 1, 1, 0, 1, 0, 0, 0, 1, 0, 1, 0, 0, 1, 1, 0, 0, 1, 0, 0, 0, 0, 0]	[717, 12825, 27370, 34608, 52087, 190629, 249414, 328201, 364520, 377718, 630886, 712273, 264400, 27812, 157330, 209829, 581858, 263558, 674337, 13756, 83838, 586185, 308648, 240319, 433015, 33667, 60401, 31289, 674612, 2223, 230249, 650126, 8917, 480746, 421317, 26280, 138605, 454382, 3799, 49842, 222203, 3859, 675311, 371539, 19712, 11434, 675313, 255532, 169652, 1368035, 401141, 558106, 1146882, 302314, 1248731, 373806, 1376097, 104700, 255221, 555972, 675163, 27647, 454076, 7714, 674496, 43952, 418487, 56131, 430642, 27251, 150451, 6723, 675251, 27341, 5985, 27575, 1049174, 182232, 421902, 675339, 6012, 41434, 624296, 675143, 12506, 27229, 13928, 419622, 674813, 143284, 675309, 1672408, 29989, 420985, 218758, 79047, 674419, 97, 33202, 1785, 16505, 469580, 75453, 368538, 675304, 453911, 230659, 313314, 1369604, 469690, 141484, 2208, 38432, 148018, 6167, 95909, 663382, 1085, 421058, 10358, 1280, 674684, 242303, 13758, 71516, 77128, 508532, 5528, 27648, 107119, 127755, 10840, 147, 42468, 675355, 674961, 8167, 61945, 223819, 641189, 453046, 11005, 760611, 1325, 675024, 219334, 1712, 10685, 60319, 4941, 674637, 374064, 68396, 419542, 675221, 182546, 392195, 65728, 47675, 666469, 2133, 581819, 191902, 1470, 78303, 46726, 346895, 437211, 674639, 453579, 493099, 254975, 16759, 11143, 378207, 112480, 15217, 119288, 33060, 55033, 27576, 102001, 923, 22956, 366279, 119162, 675347, 110435, 675171, 674816, 20881, 426660, 138562, 674914, 674568, 1673803, 77459, 178796, 1029327, 1591028, 85305, 83724, 27340, 333370, 408842, 668616, 266225, 369179, 674321, 924, 27190, 675216, 250908, 14785, 6968, 44905, 675188, 5975, 316276, 150882, 2046, 675026, 139782, 230966, 8516, 96021, 193281, 227437, 52874, 61682, 14440, 43740, 2131, 5582, 305519, 389011, 27385, 1148, 36502, 255947, 394206, 646449, 2654, 192908, 16847, 685193, 1994, 139281, 11002, 27570, 454306, 36842, 214701, 68607, 1098609, 12957, 37266, 59519, 673030, 366868, 1038384, 570147, 2393, 2327, 16735, 228121, 421066, 94571, 150423, 418419, 88797, 467361, 68820, 674750, 421145, 56432, 2045, 328158, 561889, 979697, 58841, 192063, 3854, 558566, 418411, 3730, 1278, 374052, 317367, 11819, 13329, 77207, 624125, 2247, 675144, 674611, 8873, 591037, 675207, 136161, 189203, 543, 26590, 29637, 788028, 46073, 169321, 81683, 164064, 680641, 139210, 515027, 152751, 10909, 385066, 65351, 364141, 453832, 453536, 111482, 6005, 88232, 195651, 1377665, 386327, 26722, 246, 304903, 498105, 27368, 1048418, 7065, 49847, 27419, 454141, 11305, 675316, 35817, 66012, 397873, 386457, 381691, 311510, 65415, 1304641, 675271, 80965, 122901, 229058, 91783, 248669, 446432, 520664, 554800, 371745, 238429, 366278, 144940, 371643, 675038, 28331, 1038996, 333157, 134966, 53686, 66016, 27111, 93858, 28112, 675170, 19915, 104574, 139099, 83515, 30180, 308201, 259959, 1383028, 759540, 65494, 577488, 27342, 147981, 660529, 374005, 624161, 119640, 4011, 10389, 15958, 674761, 675356, 76538, 8788, 88841, 371655, 77474, 675068, 51056, 32869, 49931, 469217, 21459, 654675, 48701, 460466, 24806, 9913, 466768, 241, 99320, 16581, 1615, 16485, 674805, 675213, 6216, 675700, 122170, 27609, 33373, 35271, 38293, 63252, 598402, 154051, 624467, 7501, 834627, 187696, 674335, 291960, 21716, 75901, 419601, 77085, 675731, 5797, 6243, 82983, 37980, 67617, 70674, 109807, 317124, 381693, 573, 674930, 77779, 255548, 162546, 1354, 28310, 35486, 22391, 26401, 674883, 65404, 181939, 675711, 12428, 88316, 1378015, 388373, 27629, 146, 8417, 9097, 27546, 105252, 64200, 66273, 675152, 789, 675187, 99389, 1376147, 77365, 338934, 674406, 364693, 674555, 119498, 2326, 485738, 196351, 468656, 6914, 255508, 469632, 453564, 142808, 180623, 93117, 139225, 27278, 51182, 27308, 17224, 20917, 453532, 27347, 111185, 1216, 4730, 556, 1078506, 17347, 325239, 504310, 100157, 208749, 93617, 699468, 176206, 675225, 84505, 675341, 4584, 86284, 674940, 583322, 44647, 74911, 100310, 12105, 1279, 503213, 27638, 33055, 674796, 2217, 100696, 33986, 28853, 27307, 13494, 32459, 61181, 671001, 316765, 138037, 151408, 16450, 1853, 111871, 27417, 27610, 27029, 9495, 2080, 1045806, 57397, 6902, 293438, 1159, 674458, 29005, 27152, 10423, 403465, 18167, 140117, 674506, 27611, 619, 28976, 798263, 312304, 1387067, 88100, 33410, 334337, 674617, 57488, 675063, 190484, 116848, 80351, 139014, 613911, 419463, 682257, 3965, 674683, 20496, 23522, 418484, 38898, 34094, 62182, 8543, 94790, 624172, 126356, 418410, 675338, 15938, 27112, 675331, 365248, 495109, 1370, 2525, 419410, 6244, 299299, 38727, 674451, 430522, 37820, 561914, 674565, 252155, 32027, 6579, 209007, 7494, 27912, 499624, 1125, 618203, 418845, 29025, 675812, 351701, 674404, 372912, 483972, 554892, 4504, 263453, 22528, 675292, 242716, 221962, 189099, 2203, 675253, 400344, 286065, 1677444, 652997, 1347273, 10898, 231313, 419596, 132003, 66029, 737541, 33216]	[717, 12825, 34608, 190629, 249414, 328201, 364520, 377718, 630886, 712273]	[0, 0, 0, 0, 0, 0, 0, 0, 0, 0, 0, 0, 1, 1, 1, 1, 1, 1, 1, 1, 1, 1, 1, 1, 1, 1, 1, 1, 1, 1, 1, 1, 1, 1, 1, 1, 1, 1, 1, 1, 1, 1, 1, 1, 1, 1, 1, 1, 1, 1, 1, 1, 1, 1, 1, 1, 1, 1, 1, 1, 1, 1, 1, 1, 1, 1, 1, 1, 1, 1, 1, 1, 1, 1, 1, 1, 1, 1, 1, 1, 1, 1, 1, 1, 1, 1, 1, 1, 1, 1, 1, 1, 1, 1, 1, 1, 1, 1, 1, 1, 1, 1, 1, 1, 1, 1, 1, 1, 1, 1, 1, 1, 1, 1, 1, 1, 1, 1, 1, 1, 1, 1, 1, 1, 1, 1, 1, 1, 1, 1, 1, 1, 1, 1, 1, 1, 1, 1, 1, 1, 1, 1, 1, 1, 1, 1, 1, 1, 1, 1, 1, 1, 1, 1, 1, 1, 1, 1, 1, 1, 1, 1, 1, 1, 1, 1, 1, 1, 1, 1, 1, 1, 1, 1, 1, 1, 1, 1, 1, 1, 1, 1, 1, 1, 1, 1, 1, 1, 1, 1, 1, 1, 1, 1, 1, 1, 1, 1, 1, 1, 1, 1, 1, 1, 1, 1, 1, 1, 1, 1, 1, 1, 1, 1, 1, 1, 1, 1, 1, 1, 1, 1, 1, 1, 1, 1, 1, 1, 1, 1, 1, 1, 1, 1, 1, 1, 1, 1, 1, 1, 1, 1, 1, 1, 1, 1, 1, 1, 1, 1, 1, 1, 1, 1, 1, 1, 1, 1, 1, 1, 1, 1, 1, 1, 1, 1, 1, 1, 1, 1, 1, 1, 1, 1, 1, 1, 1, 1, 1, 1, 1, 1, 1, 1, 1, 1, 1, 1, 1, 1, 1, 1, 1, 1, 1, 1, 1, 1, 1, 1, 1, 1, 1, 1, 1, 1, 1, 1, 1, 1, 1, 1, 1, 1, 1, 1, 1, 1, 1, 1, 1, 1, 1, 1, 1, 1, 1, 1, 1, 1, 1, 1, 1, 1, 1, 1, 1, 1, 1, 1, 1, 1, 1, 1, 1, 1, 1, 1, 1, 1, 1, 1, 1, 1, 1, 1, 1, 1, 1, 1, 1, 1, 1, 1, 1, 1, 1, 1, 1, 1, 1, 1, 1, 1, 1, 1, 1, 1, 1, 1, 1, 1, 1, 1, 1, 1, 1, 1, 1, 1, 1, 1, 1, 1, 1, 1, 1, 1, 1, 1, 1, 1, 1, 1, 1, 1, 1, 1, 1, 1, 1, 1, 1, 1, 1, 1, 1, 1, 1, 1, 1, 1, 1, 1, 1, 1, 1, 1, 1, 1, 1, 1, 1, 1, 1, 1, 1, 1, 1, 1, 1, 1, 1, 1, 1, 1, 1, 1, 1, 1, 1, 1, 1, 1, 1, 1, 1, 1, 1, 1, 1, 1, 1, 1, 1, 1, 1, 1, 1, 1, 1, 1, 1, 1, 1, 1, 1, 1, 1, 1, 1, 1, 1, 1, 1, 1, 1, 1, 1, 1, 1, 1, 1, 1, 1, 1, 1, 1, 1, 1, 1, 1, 1, 1, 1, 1, 1, 1, 1, 1, 1, 1, 1, 1, 1, 1, 1, 1, 1, 1, 1, 1, 1, 1, 1, 1, 1, 1, 1, 1, 1, 1, 1, 1, 1, 1, 1, 1, 1, 1, 1, 1, 1, 1, 1, 1, 1, 1, 1, 1, 1, 1, 1, 1, 1, 1, 1, 1, 1, 1, 1, 1, 1, 1, 1, 1, 1, 1, 1, 1, 1, 1, 1, 1, 1, 1, 1, 1, 1, 1, 1, 1, 1, 1, 1, 1, 1, 1, 1, 1, 1, 1, 1, 1, 1, 1, 1, 1, 1, 1, 1, 1, 1, 1, 1, 1, 1, 1, 1, 1, 1, 1, 1, 1, 1, 1, 1, 1, 1, 1, 1, 1, 1, 1, 1, 1, 1, 1, 1, 1, 1, 1, 1, 1, 1, 1, 1, 1, 1, 1, 1, 1, 1, 1, 1, 1, 1, 1, 1, 1, 1]	1.0	56.0	Androgen Receptor	SINGLE PROTEIN	Homo sapiens	Homo sapiens	0.3	0.3717357910906298	0.9853300733496333	-0.11418092909535457	-0.07173579109062983
Q15303	293	5	0.8	288	0.010416666666666666	7.0	286.0	PARONYCHIA	76.8	5.768809198093876e-07	[1, 1, 1, 1, 1, 1, 1, 0, 0, 0, 0, 0, 0, 0, 0, 0, 0, 0, 0, 0, 0, 0, 0, 0, 0, 0, 0, 0, 0, 0, 0, 0, 0, 0, 0, 0, 0, 0, 0, 0, 0, 0, 0, 0, 0, 0, 0, 0, 0, 0, 0, 0, 0, 0, 0, 0, 0, 0, 0, 0, 0, 0, 0, 0, 0, 0, 0, 0, 0, 0, 0, 0, 0, 0, 0, 0, 0, 0, 0, 0, 0, 0, 0, 0, 0, 0, 0, 0, 0, 0, 0, 0, 0, 0, 0, 0, 0, 0, 0, 0, 0, 0, 0, 0, 0, 0, 0, 0, 0, 0, 0, 0, 0, 0, 0, 0, 0, 0, 0, 0, 0, 0, 0, 0, 0, 0, 0, 0, 0, 0, 0, 0, 0, 0, 0, 0, 0, 0, 0, 0, 0, 0, 0, 0, 0, 0, 0, 0, 0, 0, 0, 0, 0, 0, 0, 0, 0, 0, 0, 0, 0, 0, 0, 0, 0, 0, 0, 0, 0, 0, 0, 0, 0, 0, 0, 0, 0, 0, 0, 0, 0, 0, 0, 0, 0, 0, 0, 0, 0, 0, 0, 0, 0, 0, 0, 0, 0, 0, 0, 0, 0, 0, 0, 0, 0, 0, 0, 0, 0, 0, 0, 0, 0, 0, 0, 0, 0, 0, 0, 0, 0, 0, 0, 0, 0, 0, 0, 0, 0, 0, 0, 0, 0, 0, 0, 0, 0, 0, 0, 0, 0, 0, 0, 0, 0, 0, 0, 0, 0, 0, 0, 0, 0, 0, 0, 0, 0, 0, 0, 0, 0, 0, 0, 0, 0, 0, 0, 0, 0, 0, 0, 0, 0, 0, 0, 0, 0, 0, 0, 0, 0, 0, 0, 0, 0, 0, 0, 0, 0, 0, 0, 0, 0]	[1, 1, 0, 0, 1, 0, 1, 0, 0, 0, 0, 0, 0, 0, 0, 0, 0, 0, 0, 0, 0, 0, 0, 0, 0, 0, 0, 0, 0, 0, 0, 0, 0, 0, 0, 0, 0, 0, 0, 0, 0, 0, 0, 0, 0, 0, 0, 0, 0, 0, 0, 0, 0, 0, 0, 0, 0, 0, 0, 0, 0, 0, 0, 0, 0, 0, 0, 0, 0, 0, 0, 0, 0, 0, 0, 0, 0, 0, 0, 0, 0, 0, 0, 0, 0, 0, 0, 0, 0, 0, 0, 0, 0, 0, 0, 0, 0, 0, 0, 0, 0, 0, 0, 0, 0, 0, 0, 0, 0, 0, 0, 0, 0, 0, 0, 0, 0, 0, 0, 0, 0, 0, 0, 0, 0, 0, 0, 0, 0, 0, 0, 0, 0, 0, 0, 0, 0, 0, 0, 0, 0, 0, 0, 0, 0, 0, 0, 0, 0, 0, 0, 0, 0, 0, 0, 0, 0, 0, 1, 0, 0, 0, 0, 0, 0, 0, 0, 0, 0, 0, 0, 0, 0, 0, 0, 0, 0, 0, 0, 0, 0, 0, 0, 0, 0, 0, 0, 0, 0, 0, 0, 0, 0, 0, 0, 0, 0, 0, 0, 0, 0, 0, 0, 0, 0, 0, 0, 0, 0, 0, 0, 0, 0, 0, 0, 0, 0, 0, 0, 0, 0, 0, 0, 0, 0, 0, 0, 0, 0, 0, 0, 0, 0, 0, 0, 0, 0, 0, 0, 0, 0, 0, 0, 0, 0, 0, 0, 0, 0, 0, 0, 0, 0, 0, 0, 0, 0, 0, 0, 0, 0, 0, 0, 0, 0, 0, 0, 0, 0, 0, 0, 0, 0, 0, 0, 0, 0, 0, 0, 0, 0, 0, 0, 0, 0, 0, 0, 0, 0, 0, 0, 0, 0]	[14785, 14805, 33576, 62111, 88232, 361469, 650126, 264400, 157330, 3599, 674337, 13756, 1592393, 674612, 480746, 451744, 3859, 19712, 558106, 1146882, 1248731, 328173, 104700, 555972, 675163, 421332, 418487, 27251, 150451, 6723, 27341, 421902, 675339, 190629, 12506, 13928, 377718, 675309, 93895, 29989, 33202, 469580, 75453, 675304, 230659, 1369604, 141484, 2208, 148018, 10358, 13758, 71516, 127755, 42468, 675285, 453046, 353011, 219334, 1712, 60319, 4941, 674637, 374064, 276734, 40542, 182546, 47675, 666469, 2133, 46726, 674639, 63649, 254975, 340684, 699372, 15217, 33060, 55033, 27576, 119162, 674816, 20881, 77459, 85305, 668616, 266225, 369179, 674321, 924, 6968, 150882, 230966, 8516, 227437, 61682, 14440, 1148, 675289, 192908, 37493, 360720, 68607, 570147, 16735, 467361, 328158, 3730, 33664, 1278, 374052, 675144, 674611, 591037, 675207, 136161, 328201, 543, 712273, 46073, 169321, 164064, 139210, 515027, 10909, 3012, 405365, 304903, 675150, 2580, 11305, 397873, 17411, 65415, 122901, 229058, 13048, 91783, 446432, 520664, 144940, 1038996, 333157, 134966, 1405689, 66016, 104574, 139099, 1449169, 1383028, 147981, 624161, 4011, 342897, 76538, 77474, 675068, 51056, 32869, 49931, 405364, 469217, 21459, 460466, 241, 16581, 2994, 675124, 83772, 122170, 33373, 34608, 291960, 21716, 75901, 675731, 5797, 82983, 37980, 364520, 67617, 27370, 674930, 1376107, 162546, 1379337, 35486, 267825, 675711, 12428, 1378015, 27629, 16117, 27546, 574499, 1376019, 675206, 12825, 66273, 675152, 789, 1376147, 338934, 19572, 674555, 119498, 485738, 577065, 1376092, 6914, 142808, 674325, 51182, 27308, 1302583, 20917, 453532, 435188, 111185, 1216, 717, 1377257, 1078506, 17347, 325239, 100157, 208749, 460092, 4584, 86284, 100310, 12105, 187962, 65648, 1279, 100696, 675090, 28853, 27307, 32459, 61181, 138037, 16450, 675173, 1383264, 1853, 581814, 29005, 18167, 619, 798263, 17169, 312304, 88100, 33410, 57488, 675063, 190484, 8209, 613911, 419463, 682257, 3965, 16962, 315123, 23522, 16592, 418484, 38898, 708075, 236019, 126356, 1376054, 15938, 365248, 495109, 1370, 299299, 252155, 16308, 32027, 499624, 618203, 674404, 554892, 1383552, 22528, 242716, 286065, 652997, 328400, 419596, 66029, 33216]	[14785, 14805, 33576, 62111, 88232, 361469, 650126]	[0, 0, 0, 0, 0, 0, 0, 1, 1, 1, 1, 1, 1, 1, 1, 1, 1, 1, 1, 1, 1, 1, 1, 1, 1, 1, 1, 1, 1, 1, 1, 1, 1, 1, 1, 1, 1, 1, 1, 1, 1, 1, 1, 1, 1, 1, 1, 1, 1, 1, 1, 1, 1, 1, 1, 1, 1, 1, 1, 1, 1, 1, 1, 1, 1, 1, 1, 1, 1, 1, 1, 1, 1, 1, 1, 1, 1, 1, 1, 1, 1, 1, 1, 1, 1, 1, 1, 1, 1, 1, 1, 1, 1, 1, 1, 1, 1, 1, 1, 1, 1, 1, 1, 1, 1, 1, 1, 1, 1, 1, 1, 1, 1, 1, 1, 1, 1, 1, 1, 1, 1, 1, 1, 1, 1, 1, 1, 1, 1, 1, 1, 1, 1, 1, 1, 1, 1, 1, 1, 1, 1, 1, 1, 1, 1, 1, 1, 1, 1, 1, 1, 1, 1, 1, 1, 1, 1, 1, 1, 1, 1, 1, 1, 1, 1, 1, 1, 1, 1, 1, 1, 1, 1, 1, 1, 1, 1, 1, 1, 1, 1, 1, 1, 1, 1, 1, 1, 1, 1, 1, 1, 1, 1, 1, 1, 1, 1, 1, 1, 1, 1, 1, 1, 1, 1, 1, 1, 1, 1, 1, 1, 1, 1, 1, 1, 1, 1, 1, 1, 1, 1, 1, 1, 1, 1, 1, 1, 1, 1, 1, 1, 1, 1, 1, 1, 1, 1, 1, 1, 1, 1, 1, 1, 1, 1, 1, 1, 1, 1, 1, 1, 1, 1, 1, 1, 1, 1, 1, 1, 1, 1, 1, 1, 1, 1, 1, 1, 1, 1, 1, 1, 1, 1, 1, 1, 1, 1, 1, 1, 1, 1, 1, 1, 1, 1, 1, 1, 1, 1, 1, 1, 1, 1]	0.0001436433490325375	12699.0	Receptor protein-tyrosine kinase erbB-4	SINGLE PROTEIN	Homo sapiens	Homo sapiens	0.5714285714285714	0.017064846416382253	0.9895833333333334	0.5639880952380952	0.5543637250121891
Q15303	293	10	0.4	283	0.01060070671378092	7.0	286.0	NAIL DISORDER	37.73333333333333	2.323206780186225e-05	[1, 1, 1, 1, 1, 1, 1, 0, 0, 0, 0, 0, 0, 0, 0, 0, 0, 0, 0, 0, 0, 0, 0, 0, 0, 0, 0, 0, 0, 0, 0, 0, 0, 0, 0, 0, 0, 0, 0, 0, 0, 0, 0, 0, 0, 0, 0, 0, 0, 0, 0, 0, 0, 0, 0, 0, 0, 0, 0, 0, 0, 0, 0, 0, 0, 0, 0, 0, 0, 0, 0, 0, 0, 0, 0, 0, 0, 0, 0, 0, 0, 0, 0, 0, 0, 0, 0, 0, 0, 0, 0, 0, 0, 0, 0, 0, 0, 0, 0, 0, 0, 0, 0, 0, 0, 0, 0, 0, 0, 0, 0, 0, 0, 0, 0, 0, 0, 0, 0, 0, 0, 0, 0, 0, 0, 0, 0, 0, 0, 0, 0, 0, 0, 0, 0, 0, 0, 0, 0, 0, 0, 0, 0, 0, 0, 0, 0, 0, 0, 0, 0, 0, 0, 0, 0, 0, 0, 0, 0, 0, 0, 0, 0, 0, 0, 0, 0, 0, 0, 0, 0, 0, 0, 0, 0, 0, 0, 0, 0, 0, 0, 0, 0, 0, 0, 0, 0, 0, 0, 0, 0, 0, 0, 0, 0, 0, 0, 0, 0, 0, 0, 0, 0, 0, 0, 0, 0, 0, 0, 0, 0, 0, 0, 0, 0, 0, 0, 0, 0, 0, 0, 0, 0, 0, 0, 0, 0, 0, 0, 0, 0, 0, 0, 0, 0, 0, 0, 0, 0, 0, 0, 0, 0, 0, 0, 0, 0, 0, 0, 0, 0, 0, 0, 0, 0, 0, 0, 0, 0, 0, 0, 0, 0, 0, 0, 0, 0, 0, 0, 0, 0, 0, 0, 0, 0, 0, 0, 0, 0, 0, 0, 0, 0, 0, 0, 0, 0, 0, 0, 0, 0, 0, 0]	[1, 1, 1, 0, 1, 0, 0, 0, 0, 0, 0, 0, 0, 0, 0, 0, 0, 0, 0, 0, 0, 0, 0, 0, 0, 0, 0, 0, 0, 0, 0, 0, 0, 0, 0, 0, 0, 0, 0, 0, 0, 0, 0, 0, 0, 0, 0, 0, 0, 0, 0, 0, 0, 0, 0, 0, 0, 0, 0, 0, 0, 0, 0, 0, 0, 0, 0, 0, 0, 0, 0, 0, 0, 0, 0, 0, 0, 0, 0, 0, 0, 0, 0, 1, 0, 0, 0, 0, 0, 0, 0, 0, 0, 0, 0, 0, 0, 0, 0, 0, 0, 1, 0, 0, 0, 0, 0, 0, 0, 0, 0, 0, 0, 0, 0, 0, 0, 0, 0, 0, 0, 0, 0, 0, 1, 0, 0, 0, 0, 0, 0, 0, 0, 0, 0, 0, 0, 0, 0, 0, 0, 0, 0, 0, 0, 0, 0, 0, 0, 0, 0, 0, 0, 0, 0, 0, 0, 0, 1, 0, 0, 0, 0, 0, 0, 0, 0, 0, 0, 0, 0, 0, 0, 0, 0, 0, 1, 0, 0, 0, 0, 0, 0, 0, 0, 0, 0, 0, 0, 0, 0, 0, 0, 0, 0, 0, 0, 0, 0, 0, 0, 0, 0, 0, 0, 0, 0, 0, 0, 0, 0, 0, 0, 0, 0, 0, 0, 0, 0, 0, 0, 0, 0, 0, 0, 0, 0, 0, 0, 0, 0, 0, 0, 0, 0, 0, 0, 0, 0, 0, 0, 0, 0, 0, 0, 0, 0, 0, 0, 0, 0, 0, 0, 0, 0, 0, 0, 0, 0, 0, 0, 0, 0, 0, 0, 0, 0, 0, 0, 0, 0, 0, 0, 0, 0, 0, 0, 0, 1, 0, 0, 0, 0, 0, 0, 0, 0, 0, 0, 0, 0, 0, 0]	[14785, 14805, 33576, 62111, 88232, 361469, 650126, 264400, 157330, 3599, 674337, 13756, 1592393, 674612, 480746, 451744, 3859, 19712, 558106, 1146882, 1248731, 328173, 104700, 555972, 675163, 421332, 418487, 27251, 150451, 6723, 27341, 421902, 675339, 190629, 12506, 13928, 377718, 675309, 93895, 29989, 33202, 469580, 75453, 675304, 230659, 1369604, 141484, 2208, 148018, 10358, 13758, 71516, 127755, 42468, 675285, 453046, 353011, 219334, 1712, 60319, 4941, 674637, 374064, 276734, 40542, 182546, 47675, 666469, 2133, 46726, 674639, 63649, 254975, 340684, 699372, 15217, 33060, 55033, 27576, 119162, 674816, 20881, 77459, 85305, 668616, 266225, 369179, 674321, 924, 6968, 150882, 230966, 8516, 227437, 61682, 14440, 1148, 675289, 192908, 37493, 360720, 68607, 570147, 16735, 467361, 328158, 3730, 33664, 1278, 374052, 675144, 674611, 591037, 675207, 136161, 328201, 543, 712273, 46073, 169321, 164064, 139210, 515027, 10909, 3012, 405365, 304903, 675150, 2580, 11305, 397873, 17411, 65415, 122901, 229058, 13048, 91783, 446432, 520664, 144940, 1038996, 333157, 134966, 1405689, 66016, 104574, 139099, 1449169, 1383028, 147981, 624161, 4011, 342897, 76538, 77474, 675068, 51056, 32869, 49931, 405364, 469217, 21459, 460466, 241, 16581, 2994, 675124, 83772, 122170, 33373, 34608, 291960, 21716, 75901, 675731, 5797, 82983, 37980, 364520, 67617, 27370, 674930, 1376107, 162546, 1379337, 35486, 267825, 675711, 12428, 1378015, 27629, 16117, 27546, 574499, 1376019, 675206, 12825, 66273, 675152, 789, 1376147, 338934, 19572, 674555, 119498, 485738, 577065, 1376092, 6914, 142808, 674325, 51182, 27308, 1302583, 20917, 453532, 435188, 111185, 1216, 717, 1377257, 1078506, 17347, 325239, 100157, 208749, 460092, 4584, 86284, 100310, 12105, 187962, 65648, 1279, 100696, 675090, 28853, 27307, 32459, 61181, 138037, 16450, 675173, 1383264, 1853, 581814, 29005, 18167, 619, 798263, 17169, 312304, 88100, 33410, 57488, 675063, 190484, 8209, 613911, 419463, 682257, 3965, 16962, 315123, 23522, 16592, 418484, 38898, 708075, 236019, 126356, 1376054, 15938, 365248, 495109, 1370, 299299, 252155, 16308, 32027, 499624, 618203, 674404, 554892, 1383552, 22528, 242716, 286065, 652997, 328400, 419596, 66029, 33216]	[14785, 14805, 33576, 62111, 88232, 361469, 650126]	[0, 0, 0, 0, 0, 0, 0, 1, 1, 1, 1, 1, 1, 1, 1, 1, 1, 1, 1, 1, 1, 1, 1, 1, 1, 1, 1, 1, 1, 1, 1, 1, 1, 1, 1, 1, 1, 1, 1, 1, 1, 1, 1, 1, 1, 1, 1, 1, 1, 1, 1, 1, 1, 1, 1, 1, 1, 1, 1, 1, 1, 1, 1, 1, 1, 1, 1, 1, 1, 1, 1, 1, 1, 1, 1, 1, 1, 1, 1, 1, 1, 1, 1, 1, 1, 1, 1, 1, 1, 1, 1, 1, 1, 1, 1, 1, 1, 1, 1, 1, 1, 1, 1, 1, 1, 1, 1, 1, 1, 1, 1, 1, 1, 1, 1, 1, 1, 1, 1, 1, 1, 1, 1, 1, 1, 1, 1, 1, 1, 1, 1, 1, 1, 1, 1, 1, 1, 1, 1, 1, 1, 1, 1, 1, 1, 1, 1, 1, 1, 1, 1, 1, 1, 1, 1, 1, 1, 1, 1, 1, 1, 1, 1, 1, 1, 1, 1, 1, 1, 1, 1, 1, 1, 1, 1, 1, 1, 1, 1, 1, 1, 1, 1, 1, 1, 1, 1, 1, 1, 1, 1, 1, 1, 1, 1, 1, 1, 1, 1, 1, 1, 1, 1, 1, 1, 1, 1, 1, 1, 1, 1, 1, 1, 1, 1, 1, 1, 1, 1, 1, 1, 1, 1, 1, 1, 1, 1, 1, 1, 1, 1, 1, 1, 1, 1, 1, 1, 1, 1, 1, 1, 1, 1, 1, 1, 1, 1, 1, 1, 1, 1, 1, 1, 1, 1, 1, 1, 1, 1, 1, 1, 1, 1, 1, 1, 1, 1, 1, 1, 1, 1, 1, 1, 1, 1, 1, 1, 1, 1, 1, 1, 1, 1, 1, 1, 1, 1, 1, 1, 1, 1, 1, 1]	0.00289239244133185	12699.0	Receptor protein-tyrosine kinase erbB-4	SINGLE PROTEIN	Homo sapiens	Homo sapiens	0.5714285714285714	0.034129692832764506	0.9893992932862191	0.5562847046945987	0.5372988785958069
Q15303	293	8	0.375	285	0.014035087719298246	7.0	286.0	CYSTITIS NONINFECTIVE	26.71875	0.00044832148728494715	[1, 1, 1, 1, 1, 1, 1, 0, 0, 0, 0, 0, 0, 0, 0, 0, 0, 0, 0, 0, 0, 0, 0, 0, 0, 0, 0, 0, 0, 0, 0, 0, 0, 0, 0, 0, 0, 0, 0, 0, 0, 0, 0, 0, 0, 0, 0, 0, 0, 0, 0, 0, 0, 0, 0, 0, 0, 0, 0, 0, 0, 0, 0, 0, 0, 0, 0, 0, 0, 0, 0, 0, 0, 0, 0, 0, 0, 0, 0, 0, 0, 0, 0, 0, 0, 0, 0, 0, 0, 0, 0, 0, 0, 0, 0, 0, 0, 0, 0, 0, 0, 0, 0, 0, 0, 0, 0, 0, 0, 0, 0, 0, 0, 0, 0, 0, 0, 0, 0, 0, 0, 0, 0, 0, 0, 0, 0, 0, 0, 0, 0, 0, 0, 0, 0, 0, 0, 0, 0, 0, 0, 0, 0, 0, 0, 0, 0, 0, 0, 0, 0, 0, 0, 0, 0, 0, 0, 0, 0, 0, 0, 0, 0, 0, 0, 0, 0, 0, 0, 0, 0, 0, 0, 0, 0, 0, 0, 0, 0, 0, 0, 0, 0, 0, 0, 0, 0, 0, 0, 0, 0, 0, 0, 0, 0, 0, 0, 0, 0, 0, 0, 0, 0, 0, 0, 0, 0, 0, 0, 0, 0, 0, 0, 0, 0, 0, 0, 0, 0, 0, 0, 0, 0, 0, 0, 0, 0, 0, 0, 0, 0, 0, 0, 0, 0, 0, 0, 0, 0, 0, 0, 0, 0, 0, 0, 0, 0, 0, 0, 0, 0, 0, 0, 0, 0, 0, 0, 0, 0, 0, 0, 0, 0, 0, 0, 0, 0, 0, 0, 0, 0, 0, 0, 0, 0, 0, 0, 0, 0, 0, 0, 0, 0, 0, 0, 0, 0, 0, 0, 0, 0, 0, 0]	[0, 0, 1, 0, 1, 0, 1, 0, 0, 0, 0, 0, 0, 0, 0, 0, 0, 0, 0, 0, 0, 0, 0, 0, 0, 0, 0, 0, 0, 0, 0, 0, 0, 0, 0, 0, 0, 0, 0, 1, 0, 0, 0, 0, 0, 0, 0, 0, 0, 0, 0, 0, 0, 0, 0, 0, 0, 0, 0, 0, 0, 0, 0, 0, 0, 0, 0, 0, 0, 0, 0, 0, 0, 0, 0, 0, 0, 0, 0, 0, 0, 0, 0, 0, 0, 0, 0, 0, 0, 0, 0, 0, 0, 0, 0, 0, 0, 0, 0, 0, 0, 0, 0, 0, 0, 0, 0, 0, 0, 0, 0, 0, 0, 0, 0, 0, 0, 0, 0, 0, 0, 0, 0, 0, 0, 0, 0, 0, 0, 0, 0, 0, 1, 0, 0, 0, 0, 0, 0, 0, 0, 0, 0, 0, 0, 0, 0, 0, 0, 0, 0, 0, 0, 0, 0, 0, 0, 0, 1, 0, 0, 0, 0, 0, 0, 0, 0, 0, 1, 0, 0, 0, 0, 0, 0, 0, 0, 0, 0, 0, 0, 0, 0, 0, 0, 0, 0, 0, 0, 0, 0, 0, 0, 0, 0, 0, 0, 0, 0, 0, 0, 0, 0, 0, 0, 0, 0, 0, 0, 0, 0, 0, 0, 0, 0, 0, 0, 0, 0, 0, 0, 0, 0, 0, 0, 0, 0, 0, 0, 0, 0, 0, 0, 0, 0, 0, 0, 0, 0, 0, 0, 0, 0, 0, 0, 0, 0, 0, 0, 0, 0, 0, 0, 0, 0, 0, 0, 0, 0, 0, 0, 0, 0, 0, 0, 0, 0, 0, 0, 0, 0, 0, 0, 0, 0, 0, 0, 0, 1, 0, 0, 0, 0, 0, 0, 0, 0, 0, 0, 0, 0, 0, 0]	[14785, 14805, 33576, 62111, 88232, 361469, 650126, 264400, 157330, 3599, 674337, 13756, 1592393, 674612, 480746, 451744, 3859, 19712, 558106, 1146882, 1248731, 328173, 104700, 555972, 675163, 421332, 418487, 27251, 150451, 6723, 27341, 421902, 675339, 190629, 12506, 13928, 377718, 675309, 93895, 29989, 33202, 469580, 75453, 675304, 230659, 1369604, 141484, 2208, 148018, 10358, 13758, 71516, 127755, 42468, 675285, 453046, 353011, 219334, 1712, 60319, 4941, 674637, 374064, 276734, 40542, 182546, 47675, 666469, 2133, 46726, 674639, 63649, 254975, 340684, 699372, 15217, 33060, 55033, 27576, 119162, 674816, 20881, 77459, 85305, 668616, 266225, 369179, 674321, 924, 6968, 150882, 230966, 8516, 227437, 61682, 14440, 1148, 675289, 192908, 37493, 360720, 68607, 570147, 16735, 467361, 328158, 3730, 33664, 1278, 374052, 675144, 674611, 591037, 675207, 136161, 328201, 543, 712273, 46073, 169321, 164064, 139210, 515027, 10909, 3012, 405365, 304903, 675150, 2580, 11305, 397873, 17411, 65415, 122901, 229058, 13048, 91783, 446432, 520664, 144940, 1038996, 333157, 134966, 1405689, 66016, 104574, 139099, 1449169, 1383028, 147981, 624161, 4011, 342897, 76538, 77474, 675068, 51056, 32869, 49931, 405364, 469217, 21459, 460466, 241, 16581, 2994, 675124, 83772, 122170, 33373, 34608, 291960, 21716, 75901, 675731, 5797, 82983, 37980, 364520, 67617, 27370, 674930, 1376107, 162546, 1379337, 35486, 267825, 675711, 12428, 1378015, 27629, 16117, 27546, 574499, 1376019, 675206, 12825, 66273, 675152, 789, 1376147, 338934, 19572, 674555, 119498, 485738, 577065, 1376092, 6914, 142808, 674325, 51182, 27308, 1302583, 20917, 453532, 435188, 111185, 1216, 717, 1377257, 1078506, 17347, 325239, 100157, 208749, 460092, 4584, 86284, 100310, 12105, 187962, 65648, 1279, 100696, 675090, 28853, 27307, 32459, 61181, 138037, 16450, 675173, 1383264, 1853, 581814, 29005, 18167, 619, 798263, 17169, 312304, 88100, 33410, 57488, 675063, 190484, 8209, 613911, 419463, 682257, 3965, 16962, 315123, 23522, 16592, 418484, 38898, 708075, 236019, 126356, 1376054, 15938, 365248, 495109, 1370, 299299, 252155, 16308, 32027, 499624, 618203, 674404, 554892, 1383552, 22528, 242716, 286065, 652997, 328400, 419596, 66029, 33216]	[14785, 14805, 33576, 62111, 88232, 361469, 650126]	[0, 0, 0, 0, 0, 0, 0, 1, 1, 1, 1, 1, 1, 1, 1, 1, 1, 1, 1, 1, 1, 1, 1, 1, 1, 1, 1, 1, 1, 1, 1, 1, 1, 1, 1, 1, 1, 1, 1, 1, 1, 1, 1, 1, 1, 1, 1, 1, 1, 1, 1, 1, 1, 1, 1, 1, 1, 1, 1, 1, 1, 1, 1, 1, 1, 1, 1, 1, 1, 1, 1, 1, 1, 1, 1, 1, 1, 1, 1, 1, 1, 1, 1, 1, 1, 1, 1, 1, 1, 1, 1, 1, 1, 1, 1, 1, 1, 1, 1, 1, 1, 1, 1, 1, 1, 1, 1, 1, 1, 1, 1, 1, 1, 1, 1, 1, 1, 1, 1, 1, 1, 1, 1, 1, 1, 1, 1, 1, 1, 1, 1, 1, 1, 1, 1, 1, 1, 1, 1, 1, 1, 1, 1, 1, 1, 1, 1, 1, 1, 1, 1, 1, 1, 1, 1, 1, 1, 1, 1, 1, 1, 1, 1, 1, 1, 1, 1, 1, 1, 1, 1, 1, 1, 1, 1, 1, 1, 1, 1, 1, 1, 1, 1, 1, 1, 1, 1, 1, 1, 1, 1, 1, 1, 1, 1, 1, 1, 1, 1, 1, 1, 1, 1, 1, 1, 1, 1, 1, 1, 1, 1, 1, 1, 1, 1, 1, 1, 1, 1, 1, 1, 1, 1, 1, 1, 1, 1, 1, 1, 1, 1, 1, 1, 1, 1, 1, 1, 1, 1, 1, 1, 1, 1, 1, 1, 1, 1, 1, 1, 1, 1, 1, 1, 1, 1, 1, 1, 1, 1, 1, 1, 1, 1, 1, 1, 1, 1, 1, 1, 1, 1, 1, 1, 1, 1, 1, 1, 1, 1, 1, 1, 1, 1, 1, 1, 1, 1, 1, 1, 1, 1, 1, 1]	0.027616319956196938	12699.0	Receptor protein-tyrosine kinase erbB-4	SINGLE PROTEIN	Homo sapiens	Homo sapiens	0.42857142857142855	0.027303754266211604	0.9859649122807017	0.41253132832080197	0.4012676743052169
Q15303	293	9	0.3333333333333333	284	0.014084507042253518	7.0	286.0	BLADDER PAIN	23.66666666666667	0.0006654534929204081	[1, 1, 1, 1, 1, 1, 1, 0, 0, 0, 0, 0, 0, 0, 0, 0, 0, 0, 0, 0, 0, 0, 0, 0, 0, 0, 0, 0, 0, 0, 0, 0, 0, 0, 0, 0, 0, 0, 0, 0, 0, 0, 0, 0, 0, 0, 0, 0, 0, 0, 0, 0, 0, 0, 0, 0, 0, 0, 0, 0, 0, 0, 0, 0, 0, 0, 0, 0, 0, 0, 0, 0, 0, 0, 0, 0, 0, 0, 0, 0, 0, 0, 0, 0, 0, 0, 0, 0, 0, 0, 0, 0, 0, 0, 0, 0, 0, 0, 0, 0, 0, 0, 0, 0, 0, 0, 0, 0, 0, 0, 0, 0, 0, 0, 0, 0, 0, 0, 0, 0, 0, 0, 0, 0, 0, 0, 0, 0, 0, 0, 0, 0, 0, 0, 0, 0, 0, 0, 0, 0, 0, 0, 0, 0, 0, 0, 0, 0, 0, 0, 0, 0, 0, 0, 0, 0, 0, 0, 0, 0, 0, 0, 0, 0, 0, 0, 0, 0, 0, 0, 0, 0, 0, 0, 0, 0, 0, 0, 0, 0, 0, 0, 0, 0, 0, 0, 0, 0, 0, 0, 0, 0, 0, 0, 0, 0, 0, 0, 0, 0, 0, 0, 0, 0, 0, 0, 0, 0, 0, 0, 0, 0, 0, 0, 0, 0, 0, 0, 0, 0, 0, 0, 0, 0, 0, 0, 0, 0, 0, 0, 0, 0, 0, 0, 0, 0, 0, 0, 0, 0, 0, 0, 0, 0, 0, 0, 0, 0, 0, 0, 0, 0, 0, 0, 0, 0, 0, 0, 0, 0, 0, 0, 0, 0, 0, 0, 0, 0, 0, 0, 0, 0, 0, 0, 0, 0, 0, 0, 0, 0, 0, 0, 0, 0, 0, 0, 0, 0, 0, 0, 0, 0, 0]	[0, 0, 1, 0, 1, 0, 1, 0, 0, 0, 0, 0, 0, 0, 0, 0, 0, 0, 0, 0, 0, 0, 0, 0, 0, 0, 0, 0, 0, 0, 0, 0, 0, 0, 0, 0, 0, 0, 0, 1, 0, 0, 0, 0, 0, 0, 0, 0, 0, 0, 0, 0, 0, 0, 0, 0, 0, 0, 0, 0, 0, 0, 0, 0, 0, 0, 0, 0, 0, 0, 0, 0, 0, 0, 0, 0, 0, 0, 0, 0, 0, 0, 0, 0, 0, 0, 0, 0, 0, 0, 0, 0, 0, 0, 0, 0, 0, 0, 0, 0, 0, 0, 0, 0, 0, 0, 0, 0, 0, 0, 0, 0, 0, 0, 0, 0, 0, 0, 0, 0, 0, 0, 0, 0, 0, 0, 0, 0, 0, 0, 0, 0, 1, 0, 0, 0, 0, 0, 0, 0, 0, 0, 0, 0, 0, 0, 0, 0, 0, 0, 0, 0, 0, 0, 0, 0, 0, 1, 1, 0, 0, 0, 0, 0, 0, 0, 0, 0, 1, 0, 0, 0, 0, 0, 0, 0, 0, 0, 0, 0, 0, 0, 0, 0, 0, 0, 0, 0, 0, 0, 0, 0, 0, 0, 0, 0, 0, 0, 0, 0, 0, 0, 0, 0, 0, 0, 0, 0, 0, 0, 0, 0, 0, 0, 0, 0, 0, 0, 0, 0, 0, 0, 0, 0, 0, 0, 0, 0, 0, 0, 0, 0, 0, 0, 0, 0, 0, 0, 0, 0, 0, 0, 0, 0, 0, 0, 0, 0, 0, 0, 0, 0, 0, 0, 0, 0, 0, 0, 0, 0, 0, 0, 0, 0, 0, 0, 0, 0, 0, 0, 0, 0, 0, 0, 0, 0, 0, 0, 1, 0, 0, 0, 0, 0, 0, 0, 0, 0, 0, 0, 0, 0, 0]	[14785, 14805, 33576, 62111, 88232, 361469, 650126, 264400, 157330, 3599, 674337, 13756, 1592393, 674612, 480746, 451744, 3859, 19712, 558106, 1146882, 1248731, 328173, 104700, 555972, 675163, 421332, 418487, 27251, 150451, 6723, 27341, 421902, 675339, 190629, 12506, 13928, 377718, 675309, 93895, 29989, 33202, 469580, 75453, 675304, 230659, 1369604, 141484, 2208, 148018, 10358, 13758, 71516, 127755, 42468, 675285, 453046, 353011, 219334, 1712, 60319, 4941, 674637, 374064, 276734, 40542, 182546, 47675, 666469, 2133, 46726, 674639, 63649, 254975, 340684, 699372, 15217, 33060, 55033, 27576, 119162, 674816, 20881, 77459, 85305, 668616, 266225, 369179, 674321, 924, 6968, 150882, 230966, 8516, 227437, 61682, 14440, 1148, 675289, 192908, 37493, 360720, 68607, 570147, 16735, 467361, 328158, 3730, 33664, 1278, 374052, 675144, 674611, 591037, 675207, 136161, 328201, 543, 712273, 46073, 169321, 164064, 139210, 515027, 10909, 3012, 405365, 304903, 675150, 2580, 11305, 397873, 17411, 65415, 122901, 229058, 13048, 91783, 446432, 520664, 144940, 1038996, 333157, 134966, 1405689, 66016, 104574, 139099, 1449169, 1383028, 147981, 624161, 4011, 342897, 76538, 77474, 675068, 51056, 32869, 49931, 405364, 469217, 21459, 460466, 241, 16581, 2994, 675124, 83772, 122170, 33373, 34608, 291960, 21716, 75901, 675731, 5797, 82983, 37980, 364520, 67617, 27370, 674930, 1376107, 162546, 1379337, 35486, 267825, 675711, 12428, 1378015, 27629, 16117, 27546, 574499, 1376019, 675206, 12825, 66273, 675152, 789, 1376147, 338934, 19572, 674555, 119498, 485738, 577065, 1376092, 6914, 142808, 674325, 51182, 27308, 1302583, 20917, 453532, 435188, 111185, 1216, 717, 1377257, 1078506, 17347, 325239, 100157, 208749, 460092, 4584, 86284, 100310, 12105, 187962, 65648, 1279, 100696, 675090, 28853, 27307, 32459, 61181, 138037, 16450, 675173, 1383264, 1853, 581814, 29005, 18167, 619, 798263, 17169, 312304, 88100, 33410, 57488, 675063, 190484, 8209, 613911, 419463, 682257, 3965, 16962, 315123, 23522, 16592, 418484, 38898, 708075, 236019, 126356, 1376054, 15938, 365248, 495109, 1370, 299299, 252155, 16308, 32027, 499624, 618203, 674404, 554892, 1383552, 22528, 242716, 286065, 652997, 328400, 419596, 66029, 33216]	[14785, 14805, 33576, 62111, 88232, 361469, 650126]	[0, 0, 0, 0, 0, 0, 0, 1, 1, 1, 1, 1, 1, 1, 1, 1, 1, 1, 1, 1, 1, 1, 1, 1, 1, 1, 1, 1, 1, 1, 1, 1, 1, 1, 1, 1, 1, 1, 1, 1, 1, 1, 1, 1, 1, 1, 1, 1, 1, 1, 1, 1, 1, 1, 1, 1, 1, 1, 1, 1, 1, 1, 1, 1, 1, 1, 1, 1, 1, 1, 1, 1, 1, 1, 1, 1, 1, 1, 1, 1, 1, 1, 1, 1, 1, 1, 1, 1, 1, 1, 1, 1, 1, 1, 1, 1, 1, 1, 1, 1, 1, 1, 1, 1, 1, 1, 1, 1, 1, 1, 1, 1, 1, 1, 1, 1, 1, 1, 1, 1, 1, 1, 1, 1, 1, 1, 1, 1, 1, 1, 1, 1, 1, 1, 1, 1, 1, 1, 1, 1, 1, 1, 1, 1, 1, 1, 1, 1, 1, 1, 1, 1, 1, 1, 1, 1, 1, 1, 1, 1, 1, 1, 1, 1, 1, 1, 1, 1, 1, 1, 1, 1, 1, 1, 1, 1, 1, 1, 1, 1, 1, 1, 1, 1, 1, 1, 1, 1, 1, 1, 1, 1, 1, 1, 1, 1, 1, 1, 1, 1, 1, 1, 1, 1, 1, 1, 1, 1, 1, 1, 1, 1, 1, 1, 1, 1, 1, 1, 1, 1, 1, 1, 1, 1, 1, 1, 1, 1, 1, 1, 1, 1, 1, 1, 1, 1, 1, 1, 1, 1, 1, 1, 1, 1, 1, 1, 1, 1, 1, 1, 1, 1, 1, 1, 1, 1, 1, 1, 1, 1, 1, 1, 1, 1, 1, 1, 1, 1, 1, 1, 1, 1, 1, 1, 1, 1, 1, 1, 1, 1, 1, 1, 1, 1, 1, 1, 1, 1, 1, 1, 1, 1, 1]	0.027616319956196938	12699.0	Receptor protein-tyrosine kinase erbB-4	SINGLE PROTEIN	Homo sapiens	Homo sapiens	0.42857142857142855	0.030716723549488054	0.9859154929577465	0.4104627766599597	0.3978547050219405
Q15303	293	8	0.375	285	0.014035087719298246	7.0	286.0	CYSTITIS	26.71875	0.00044832148728494715	[1, 1, 1, 1, 1, 1, 1, 0, 0, 0, 0, 0, 0, 0, 0, 0, 0, 0, 0, 0, 0, 0, 0, 0, 0, 0, 0, 0, 0, 0, 0, 0, 0, 0, 0, 0, 0, 0, 0, 0, 0, 0, 0, 0, 0, 0, 0, 0, 0, 0, 0, 0, 0, 0, 0, 0, 0, 0, 0, 0, 0, 0, 0, 0, 0, 0, 0, 0, 0, 0, 0, 0, 0, 0, 0, 0, 0, 0, 0, 0, 0, 0, 0, 0, 0, 0, 0, 0, 0, 0, 0, 0, 0, 0, 0, 0, 0, 0, 0, 0, 0, 0, 0, 0, 0, 0, 0, 0, 0, 0, 0, 0, 0, 0, 0, 0, 0, 0, 0, 0, 0, 0, 0, 0, 0, 0, 0, 0, 0, 0, 0, 0, 0, 0, 0, 0, 0, 0, 0, 0, 0, 0, 0, 0, 0, 0, 0, 0, 0, 0, 0, 0, 0, 0, 0, 0, 0, 0, 0, 0, 0, 0, 0, 0, 0, 0, 0, 0, 0, 0, 0, 0, 0, 0, 0, 0, 0, 0, 0, 0, 0, 0, 0, 0, 0, 0, 0, 0, 0, 0, 0, 0, 0, 0, 0, 0, 0, 0, 0, 0, 0, 0, 0, 0, 0, 0, 0, 0, 0, 0, 0, 0, 0, 0, 0, 0, 0, 0, 0, 0, 0, 0, 0, 0, 0, 0, 0, 0, 0, 0, 0, 0, 0, 0, 0, 0, 0, 0, 0, 0, 0, 0, 0, 0, 0, 0, 0, 0, 0, 0, 0, 0, 0, 0, 0, 0, 0, 0, 0, 0, 0, 0, 0, 0, 0, 0, 0, 0, 0, 0, 0, 0, 0, 0, 0, 0, 0, 0, 0, 0, 0, 0, 0, 0, 0, 0, 0, 0, 0, 0, 0, 0, 0]	[0, 0, 1, 0, 1, 0, 1, 0, 0, 0, 0, 0, 0, 0, 0, 0, 0, 0, 0, 0, 0, 0, 0, 0, 0, 0, 0, 0, 0, 0, 0, 0, 0, 0, 0, 0, 0, 0, 0, 1, 0, 0, 0, 0, 0, 0, 0, 0, 0, 0, 0, 0, 0, 0, 0, 0, 0, 0, 0, 0, 0, 0, 0, 0, 0, 0, 0, 0, 0, 0, 0, 0, 0, 0, 0, 0, 0, 0, 0, 0, 0, 0, 0, 0, 0, 0, 0, 0, 0, 0, 0, 0, 0, 0, 0, 0, 0, 0, 0, 0, 0, 0, 0, 0, 0, 0, 0, 0, 0, 0, 0, 0, 0, 0, 0, 0, 0, 0, 0, 0, 0, 0, 0, 0, 0, 0, 0, 0, 0, 0, 0, 0, 1, 0, 0, 0, 0, 0, 0, 0, 0, 0, 0, 0, 0, 0, 0, 0, 0, 0, 0, 0, 0, 0, 0, 0, 0, 0, 1, 0, 0, 0, 0, 0, 0, 0, 0, 0, 1, 0, 0, 0, 0, 0, 0, 0, 0, 0, 0, 0, 0, 0, 0, 0, 0, 0, 0, 0, 0, 0, 0, 0, 0, 0, 0, 0, 0, 0, 0, 0, 0, 0, 0, 0, 0, 0, 0, 0, 0, 0, 0, 0, 0, 0, 0, 0, 0, 0, 0, 0, 0, 0, 0, 0, 0, 0, 0, 0, 0, 0, 0, 0, 0, 0, 0, 0, 0, 0, 0, 0, 0, 0, 0, 0, 0, 0, 0, 0, 0, 0, 0, 0, 0, 0, 0, 0, 0, 0, 0, 0, 0, 0, 0, 0, 0, 0, 0, 0, 0, 0, 0, 0, 0, 0, 0, 0, 0, 0, 1, 0, 0, 0, 0, 0, 0, 0, 0, 0, 0, 0, 0, 0, 0]	[14785, 14805, 33576, 62111, 88232, 361469, 650126, 264400, 157330, 3599, 674337, 13756, 1592393, 674612, 480746, 451744, 3859, 19712, 558106, 1146882, 1248731, 328173, 104700, 555972, 675163, 421332, 418487, 27251, 150451, 6723, 27341, 421902, 675339, 190629, 12506, 13928, 377718, 675309, 93895, 29989, 33202, 469580, 75453, 675304, 230659, 1369604, 141484, 2208, 148018, 10358, 13758, 71516, 127755, 42468, 675285, 453046, 353011, 219334, 1712, 60319, 4941, 674637, 374064, 276734, 40542, 182546, 47675, 666469, 2133, 46726, 674639, 63649, 254975, 340684, 699372, 15217, 33060, 55033, 27576, 119162, 674816, 20881, 77459, 85305, 668616, 266225, 369179, 674321, 924, 6968, 150882, 230966, 8516, 227437, 61682, 14440, 1148, 675289, 192908, 37493, 360720, 68607, 570147, 16735, 467361, 328158, 3730, 33664, 1278, 374052, 675144, 674611, 591037, 675207, 136161, 328201, 543, 712273, 46073, 169321, 164064, 139210, 515027, 10909, 3012, 405365, 304903, 675150, 2580, 11305, 397873, 17411, 65415, 122901, 229058, 13048, 91783, 446432, 520664, 144940, 1038996, 333157, 134966, 1405689, 66016, 104574, 139099, 1449169, 1383028, 147981, 624161, 4011, 342897, 76538, 77474, 675068, 51056, 32869, 49931, 405364, 469217, 21459, 460466, 241, 16581, 2994, 675124, 83772, 122170, 33373, 34608, 291960, 21716, 75901, 675731, 5797, 82983, 37980, 364520, 67617, 27370, 674930, 1376107, 162546, 1379337, 35486, 267825, 675711, 12428, 1378015, 27629, 16117, 27546, 574499, 1376019, 675206, 12825, 66273, 675152, 789, 1376147, 338934, 19572, 674555, 119498, 485738, 577065, 1376092, 6914, 142808, 674325, 51182, 27308, 1302583, 20917, 453532, 435188, 111185, 1216, 717, 1377257, 1078506, 17347, 325239, 100157, 208749, 460092, 4584, 86284, 100310, 12105, 187962, 65648, 1279, 100696, 675090, 28853, 27307, 32459, 61181, 138037, 16450, 675173, 1383264, 1853, 581814, 29005, 18167, 619, 798263, 17169, 312304, 88100, 33410, 57488, 675063, 190484, 8209, 613911, 419463, 682257, 3965, 16962, 315123, 23522, 16592, 418484, 38898, 708075, 236019, 126356, 1376054, 15938, 365248, 495109, 1370, 299299, 252155, 16308, 32027, 499624, 618203, 674404, 554892, 1383552, 22528, 242716, 286065, 652997, 328400, 419596, 66029, 33216]	[14785, 14805, 33576, 62111, 88232, 361469, 650126]	[0, 0, 0, 0, 0, 0, 0, 1, 1, 1, 1, 1, 1, 1, 1, 1, 1, 1, 1, 1, 1, 1, 1, 1, 1, 1, 1, 1, 1, 1, 1, 1, 1, 1, 1, 1, 1, 1, 1, 1, 1, 1, 1, 1, 1, 1, 1, 1, 1, 1, 1, 1, 1, 1, 1, 1, 1, 1, 1, 1, 1, 1, 1, 1, 1, 1, 1, 1, 1, 1, 1, 1, 1, 1, 1, 1, 1, 1, 1, 1, 1, 1, 1, 1, 1, 1, 1, 1, 1, 1, 1, 1, 1, 1, 1, 1, 1, 1, 1, 1, 1, 1, 1, 1, 1, 1, 1, 1, 1, 1, 1, 1, 1, 1, 1, 1, 1, 1, 1, 1, 1, 1, 1, 1, 1, 1, 1, 1, 1, 1, 1, 1, 1, 1, 1, 1, 1, 1, 1, 1, 1, 1, 1, 1, 1, 1, 1, 1, 1, 1, 1, 1, 1, 1, 1, 1, 1, 1, 1, 1, 1, 1, 1, 1, 1, 1, 1, 1, 1, 1, 1, 1, 1, 1, 1, 1, 1, 1, 1, 1, 1, 1, 1, 1, 1, 1, 1, 1, 1, 1, 1, 1, 1, 1, 1, 1, 1, 1, 1, 1, 1, 1, 1, 1, 1, 1, 1, 1, 1, 1, 1, 1, 1, 1, 1, 1, 1, 1, 1, 1, 1, 1, 1, 1, 1, 1, 1, 1, 1, 1, 1, 1, 1, 1, 1, 1, 1, 1, 1, 1, 1, 1, 1, 1, 1, 1, 1, 1, 1, 1, 1, 1, 1, 1, 1, 1, 1, 1, 1, 1, 1, 1, 1, 1, 1, 1, 1, 1, 1, 1, 1, 1, 1, 1, 1, 1, 1, 1, 1, 1, 1, 1, 1, 1, 1, 1, 1, 1, 1, 1, 1, 1, 1]	0.027616319956196938	12699.0	Receptor protein-tyrosine kinase erbB-4	SINGLE PROTEIN	Homo sapiens	Homo sapiens	0.42857142857142855	0.027303754266211604	0.9859649122807017	0.41253132832080197	0.4012676743052169
Q15303	293	9	0.3333333333333333	284	0.014084507042253518	7.0	286.0	ELECTROCARDIOGRAM QT PROLONGED	23.66666666666667	0.0006654534929204081	[1, 1, 1, 1, 1, 1, 1, 0, 0, 0, 0, 0, 0, 0, 0, 0, 0, 0, 0, 0, 0, 0, 0, 0, 0, 0, 0, 0, 0, 0, 0, 0, 0, 0, 0, 0, 0, 0, 0, 0, 0, 0, 0, 0, 0, 0, 0, 0, 0, 0, 0, 0, 0, 0, 0, 0, 0, 0, 0, 0, 0, 0, 0, 0, 0, 0, 0, 0, 0, 0, 0, 0, 0, 0, 0, 0, 0, 0, 0, 0, 0, 0, 0, 0, 0, 0, 0, 0, 0, 0, 0, 0, 0, 0, 0, 0, 0, 0, 0, 0, 0, 0, 0, 0, 0, 0, 0, 0, 0, 0, 0, 0, 0, 0, 0, 0, 0, 0, 0, 0, 0, 0, 0, 0, 0, 0, 0, 0, 0, 0, 0, 0, 0, 0, 0, 0, 0, 0, 0, 0, 0, 0, 0, 0, 0, 0, 0, 0, 0, 0, 0, 0, 0, 0, 0, 0, 0, 0, 0, 0, 0, 0, 0, 0, 0, 0, 0, 0, 0, 0, 0, 0, 0, 0, 0, 0, 0, 0, 0, 0, 0, 0, 0, 0, 0, 0, 0, 0, 0, 0, 0, 0, 0, 0, 0, 0, 0, 0, 0, 0, 0, 0, 0, 0, 0, 0, 0, 0, 0, 0, 0, 0, 0, 0, 0, 0, 0, 0, 0, 0, 0, 0, 0, 0, 0, 0, 0, 0, 0, 0, 0, 0, 0, 0, 0, 0, 0, 0, 0, 0, 0, 0, 0, 0, 0, 0, 0, 0, 0, 0, 0, 0, 0, 0, 0, 0, 0, 0, 0, 0, 0, 0, 0, 0, 0, 0, 0, 0, 0, 0, 0, 0, 0, 0, 0, 0, 0, 0, 0, 0, 0, 0, 0, 0, 0, 0, 0, 0, 0, 0, 0, 0, 0]	[0, 0, 1, 1, 1, 0, 0, 0, 0, 0, 0, 0, 0, 0, 0, 0, 1, 0, 0, 0, 0, 0, 0, 0, 0, 0, 0, 0, 0, 0, 0, 0, 0, 0, 1, 0, 0, 0, 0, 0, 0, 0, 0, 0, 0, 0, 0, 0, 0, 0, 0, 0, 0, 0, 0, 0, 0, 0, 0, 0, 0, 0, 0, 0, 0, 0, 0, 0, 0, 0, 0, 0, 0, 0, 0, 0, 0, 0, 1, 0, 0, 0, 0, 0, 0, 0, 0, 0, 0, 0, 0, 0, 0, 0, 0, 0, 0, 0, 0, 0, 0, 0, 0, 0, 0, 0, 0, 0, 0, 0, 0, 0, 0, 0, 0, 0, 0, 0, 0, 0, 0, 0, 0, 0, 0, 0, 0, 0, 0, 0, 0, 0, 0, 0, 0, 0, 0, 0, 0, 0, 0, 0, 0, 0, 0, 0, 0, 0, 0, 0, 0, 0, 0, 0, 0, 0, 0, 0, 0, 0, 0, 0, 0, 0, 0, 0, 0, 0, 0, 0, 0, 0, 0, 0, 0, 0, 0, 0, 0, 0, 0, 0, 0, 0, 0, 0, 0, 0, 0, 0, 0, 0, 0, 0, 0, 0, 0, 0, 0, 0, 0, 0, 0, 0, 0, 0, 0, 0, 0, 0, 0, 0, 0, 0, 0, 0, 1, 0, 0, 0, 0, 0, 0, 0, 0, 0, 0, 0, 0, 0, 0, 0, 0, 0, 0, 0, 0, 0, 0, 0, 0, 0, 0, 0, 0, 0, 0, 0, 0, 0, 0, 0, 0, 0, 0, 0, 0, 0, 0, 0, 0, 1, 0, 0, 0, 0, 0, 0, 0, 0, 0, 0, 0, 0, 0, 0, 0, 0, 0, 0, 0, 0, 0, 0, 1, 0, 0, 0, 0, 0, 0, 0, 0]	[14785, 14805, 33576, 62111, 88232, 361469, 650126, 264400, 157330, 3599, 674337, 13756, 1592393, 674612, 480746, 451744, 3859, 19712, 558106, 1146882, 1248731, 328173, 104700, 555972, 675163, 421332, 418487, 27251, 150451, 6723, 27341, 421902, 675339, 190629, 12506, 13928, 377718, 675309, 93895, 29989, 33202, 469580, 75453, 675304, 230659, 1369604, 141484, 2208, 148018, 10358, 13758, 71516, 127755, 42468, 675285, 453046, 353011, 219334, 1712, 60319, 4941, 674637, 374064, 276734, 40542, 182546, 47675, 666469, 2133, 46726, 674639, 63649, 254975, 340684, 699372, 15217, 33060, 55033, 27576, 119162, 674816, 20881, 77459, 85305, 668616, 266225, 369179, 674321, 924, 6968, 150882, 230966, 8516, 227437, 61682, 14440, 1148, 675289, 192908, 37493, 360720, 68607, 570147, 16735, 467361, 328158, 3730, 33664, 1278, 374052, 675144, 674611, 591037, 675207, 136161, 328201, 543, 712273, 46073, 169321, 164064, 139210, 515027, 10909, 3012, 405365, 304903, 675150, 2580, 11305, 397873, 17411, 65415, 122901, 229058, 13048, 91783, 446432, 520664, 144940, 1038996, 333157, 134966, 1405689, 66016, 104574, 139099, 1449169, 1383028, 147981, 624161, 4011, 342897, 76538, 77474, 675068, 51056, 32869, 49931, 405364, 469217, 21459, 460466, 241, 16581, 2994, 675124, 83772, 122170, 33373, 34608, 291960, 21716, 75901, 675731, 5797, 82983, 37980, 364520, 67617, 27370, 674930, 1376107, 162546, 1379337, 35486, 267825, 675711, 12428, 1378015, 27629, 16117, 27546, 574499, 1376019, 675206, 12825, 66273, 675152, 789, 1376147, 338934, 19572, 674555, 119498, 485738, 577065, 1376092, 6914, 142808, 674325, 51182, 27308, 1302583, 20917, 453532, 435188, 111185, 1216, 717, 1377257, 1078506, 17347, 325239, 100157, 208749, 460092, 4584, 86284, 100310, 12105, 187962, 65648, 1279, 100696, 675090, 28853, 27307, 32459, 61181, 138037, 16450, 675173, 1383264, 1853, 581814, 29005, 18167, 619, 798263, 17169, 312304, 88100, 33410, 57488, 675063, 190484, 8209, 613911, 419463, 682257, 3965, 16962, 315123, 23522, 16592, 418484, 38898, 708075, 236019, 126356, 1376054, 15938, 365248, 495109, 1370, 299299, 252155, 16308, 32027, 499624, 618203, 674404, 554892, 1383552, 22528, 242716, 286065, 652997, 328400, 419596, 66029, 33216]	[14785, 14805, 33576, 62111, 88232, 361469, 650126]	[0, 0, 0, 0, 0, 0, 0, 1, 1, 1, 1, 1, 1, 1, 1, 1, 1, 1, 1, 1, 1, 1, 1, 1, 1, 1, 1, 1, 1, 1, 1, 1, 1, 1, 1, 1, 1, 1, 1, 1, 1, 1, 1, 1, 1, 1, 1, 1, 1, 1, 1, 1, 1, 1, 1, 1, 1, 1, 1, 1, 1, 1, 1, 1, 1, 1, 1, 1, 1, 1, 1, 1, 1, 1, 1, 1, 1, 1, 1, 1, 1, 1, 1, 1, 1, 1, 1, 1, 1, 1, 1, 1, 1, 1, 1, 1, 1, 1, 1, 1, 1, 1, 1, 1, 1, 1, 1, 1, 1, 1, 1, 1, 1, 1, 1, 1, 1, 1, 1, 1, 1, 1, 1, 1, 1, 1, 1, 1, 1, 1, 1, 1, 1, 1, 1, 1, 1, 1, 1, 1, 1, 1, 1, 1, 1, 1, 1, 1, 1, 1, 1, 1, 1, 1, 1, 1, 1, 1, 1, 1, 1, 1, 1, 1, 1, 1, 1, 1, 1, 1, 1, 1, 1, 1, 1, 1, 1, 1, 1, 1, 1, 1, 1, 1, 1, 1, 1, 1, 1, 1, 1, 1, 1, 1, 1, 1, 1, 1, 1, 1, 1, 1, 1, 1, 1, 1, 1, 1, 1, 1, 1, 1, 1, 1, 1, 1, 1, 1, 1, 1, 1, 1, 1, 1, 1, 1, 1, 1, 1, 1, 1, 1, 1, 1, 1, 1, 1, 1, 1, 1, 1, 1, 1, 1, 1, 1, 1, 1, 1, 1, 1, 1, 1, 1, 1, 1, 1, 1, 1, 1, 1, 1, 1, 1, 1, 1, 1, 1, 1, 1, 1, 1, 1, 1, 1, 1, 1, 1, 1, 1, 1, 1, 1, 1, 1, 1, 1, 1, 1, 1, 1, 1, 1]	0.027616319956196938	12699.0	Receptor protein-tyrosine kinase erbB-4	SINGLE PROTEIN	Homo sapiens	Homo sapiens	0.42857142857142855	0.030716723549488054	0.9859154929577465	0.4104627766599597	0.3978547050219405
Q15303	293	23	0.17391304347826084	270	0.011111111111111113	7.0	286.0	DEHYDRATION	15.652173913043477	0.0008759820851720242	[1, 1, 1, 1, 1, 1, 1, 0, 0, 0, 0, 0, 0, 0, 0, 0, 0, 0, 0, 0, 0, 0, 0, 0, 0, 0, 0, 0, 0, 0, 0, 0, 0, 0, 0, 0, 0, 0, 0, 0, 0, 0, 0, 0, 0, 0, 0, 0, 0, 0, 0, 0, 0, 0, 0, 0, 0, 0, 0, 0, 0, 0, 0, 0, 0, 0, 0, 0, 0, 0, 0, 0, 0, 0, 0, 0, 0, 0, 0, 0, 0, 0, 0, 0, 0, 0, 0, 0, 0, 0, 0, 0, 0, 0, 0, 0, 0, 0, 0, 0, 0, 0, 0, 0, 0, 0, 0, 0, 0, 0, 0, 0, 0, 0, 0, 0, 0, 0, 0, 0, 0, 0, 0, 0, 0, 0, 0, 0, 0, 0, 0, 0, 0, 0, 0, 0, 0, 0, 0, 0, 0, 0, 0, 0, 0, 0, 0, 0, 0, 0, 0, 0, 0, 0, 0, 0, 0, 0, 0, 0, 0, 0, 0, 0, 0, 0, 0, 0, 0, 0, 0, 0, 0, 0, 0, 0, 0, 0, 0, 0, 0, 0, 0, 0, 0, 0, 0, 0, 0, 0, 0, 0, 0, 0, 0, 0, 0, 0, 0, 0, 0, 0, 0, 0, 0, 0, 0, 0, 0, 0, 0, 0, 0, 0, 0, 0, 0, 0, 0, 0, 0, 0, 0, 0, 0, 0, 0, 0, 0, 0, 0, 0, 0, 0, 0, 0, 0, 0, 0, 0, 0, 0, 0, 0, 0, 0, 0, 0, 0, 0, 0, 0, 0, 0, 0, 0, 0, 0, 0, 0, 0, 0, 0, 0, 0, 0, 0, 0, 0, 0, 0, 0, 0, 0, 0, 0, 0, 0, 0, 0, 0, 0, 0, 0, 0, 0, 0, 0, 0, 0, 0, 0, 0]	[0, 0, 1, 1, 1, 0, 1, 0, 0, 0, 0, 0, 0, 0, 0, 0, 0, 0, 0, 0, 0, 0, 0, 0, 0, 0, 0, 1, 1, 0, 0, 0, 0, 0, 0, 0, 0, 0, 0, 0, 0, 0, 0, 0, 0, 0, 0, 0, 0, 0, 0, 0, 0, 0, 0, 0, 0, 0, 0, 0, 0, 0, 0, 1, 0, 0, 0, 0, 0, 0, 0, 1, 0, 0, 0, 0, 0, 1, 0, 0, 0, 0, 0, 1, 0, 0, 0, 0, 0, 0, 0, 0, 0, 0, 0, 0, 0, 0, 1, 0, 0, 0, 0, 0, 0, 0, 0, 0, 0, 0, 0, 0, 0, 0, 0, 0, 0, 0, 0, 0, 0, 0, 0, 0, 0, 0, 0, 0, 0, 1, 0, 0, 0, 0, 0, 0, 0, 0, 0, 0, 0, 0, 0, 0, 0, 0, 0, 0, 0, 0, 1, 0, 0, 1, 0, 0, 0, 1, 0, 0, 0, 0, 0, 0, 0, 0, 0, 0, 1, 0, 0, 0, 0, 0, 0, 0, 0, 0, 0, 0, 0, 0, 0, 0, 0, 0, 1, 0, 0, 0, 0, 0, 0, 0, 0, 0, 0, 0, 0, 0, 0, 0, 0, 0, 1, 1, 0, 0, 0, 1, 0, 1, 0, 0, 0, 0, 0, 0, 0, 0, 0, 0, 0, 0, 0, 0, 1, 0, 0, 0, 0, 0, 0, 0, 0, 0, 0, 0, 0, 0, 0, 0, 0, 0, 0, 0, 0, 0, 0, 0, 0, 0, 0, 0, 0, 0, 0, 0, 0, 0, 0, 0, 0, 0, 0, 0, 0, 1, 0, 0, 0, 0, 0, 0, 0, 0, 0, 0, 0, 0, 0, 0, 0, 0, 0, 0, 0, 0, 0, 0, 0, 0, 0]	[14785, 14805, 33576, 62111, 88232, 361469, 650126, 264400, 157330, 3599, 674337, 13756, 1592393, 674612, 480746, 451744, 3859, 19712, 558106, 1146882, 1248731, 328173, 104700, 555972, 675163, 421332, 418487, 27251, 150451, 6723, 27341, 421902, 675339, 190629, 12506, 13928, 377718, 675309, 93895, 29989, 33202, 469580, 75453, 675304, 230659, 1369604, 141484, 2208, 148018, 10358, 13758, 71516, 127755, 42468, 675285, 453046, 353011, 219334, 1712, 60319, 4941, 674637, 374064, 276734, 40542, 182546, 47675, 666469, 2133, 46726, 674639, 63649, 254975, 340684, 699372, 15217, 33060, 55033, 27576, 119162, 674816, 20881, 77459, 85305, 668616, 266225, 369179, 674321, 924, 6968, 150882, 230966, 8516, 227437, 61682, 14440, 1148, 675289, 192908, 37493, 360720, 68607, 570147, 16735, 467361, 328158, 3730, 33664, 1278, 374052, 675144, 674611, 591037, 675207, 136161, 328201, 543, 712273, 46073, 169321, 164064, 139210, 515027, 10909, 3012, 405365, 304903, 675150, 2580, 11305, 397873, 17411, 65415, 122901, 229058, 13048, 91783, 446432, 520664, 144940, 1038996, 333157, 134966, 1405689, 66016, 104574, 139099, 1449169, 1383028, 147981, 624161, 4011, 342897, 76538, 77474, 675068, 51056, 32869, 49931, 405364, 469217, 21459, 460466, 241, 16581, 2994, 675124, 83772, 122170, 33373, 34608, 291960, 21716, 75901, 675731, 5797, 82983, 37980, 364520, 67617, 27370, 674930, 1376107, 162546, 1379337, 35486, 267825, 675711, 12428, 1378015, 27629, 16117, 27546, 574499, 1376019, 675206, 12825, 66273, 675152, 789, 1376147, 338934, 19572, 674555, 119498, 485738, 577065, 1376092, 6914, 142808, 674325, 51182, 27308, 1302583, 20917, 453532, 435188, 111185, 1216, 717, 1377257, 1078506, 17347, 325239, 100157, 208749, 460092, 4584, 86284, 100310, 12105, 187962, 65648, 1279, 100696, 675090, 28853, 27307, 32459, 61181, 138037, 16450, 675173, 1383264, 1853, 581814, 29005, 18167, 619, 798263, 17169, 312304, 88100, 33410, 57488, 675063, 190484, 8209, 613911, 419463, 682257, 3965, 16962, 315123, 23522, 16592, 418484, 38898, 708075, 236019, 126356, 1376054, 15938, 365248, 495109, 1370, 299299, 252155, 16308, 32027, 499624, 618203, 674404, 554892, 1383552, 22528, 242716, 286065, 652997, 328400, 419596, 66029, 33216]	[14785, 14805, 33576, 62111, 88232, 361469, 650126]	[0, 0, 0, 0, 0, 0, 0, 1, 1, 1, 1, 1, 1, 1, 1, 1, 1, 1, 1, 1, 1, 1, 1, 1, 1, 1, 1, 1, 1, 1, 1, 1, 1, 1, 1, 1, 1, 1, 1, 1, 1, 1, 1, 1, 1, 1, 1, 1, 1, 1, 1, 1, 1, 1, 1, 1, 1, 1, 1, 1, 1, 1, 1, 1, 1, 1, 1, 1, 1, 1, 1, 1, 1, 1, 1, 1, 1, 1, 1, 1, 1, 1, 1, 1, 1, 1, 1, 1, 1, 1, 1, 1, 1, 1, 1, 1, 1, 1, 1, 1, 1, 1, 1, 1, 1, 1, 1, 1, 1, 1, 1, 1, 1, 1, 1, 1, 1, 1, 1, 1, 1, 1, 1, 1, 1, 1, 1, 1, 1, 1, 1, 1, 1, 1, 1, 1, 1, 1, 1, 1, 1, 1, 1, 1, 1, 1, 1, 1, 1, 1, 1, 1, 1, 1, 1, 1, 1, 1, 1, 1, 1, 1, 1, 1, 1, 1, 1, 1, 1, 1, 1, 1, 1, 1, 1, 1, 1, 1, 1, 1, 1, 1, 1, 1, 1, 1, 1, 1, 1, 1, 1, 1, 1, 1, 1, 1, 1, 1, 1, 1, 1, 1, 1, 1, 1, 1, 1, 1, 1, 1, 1, 1, 1, 1, 1, 1, 1, 1, 1, 1, 1, 1, 1, 1, 1, 1, 1, 1, 1, 1, 1, 1, 1, 1, 1, 1, 1, 1, 1, 1, 1, 1, 1, 1, 1, 1, 1, 1, 1, 1, 1, 1, 1, 1, 1, 1, 1, 1, 1, 1, 1, 1, 1, 1, 1, 1, 1, 1, 1, 1, 1, 1, 1, 1, 1, 1, 1, 1, 1, 1, 1, 1, 1, 1, 1, 1, 1, 1, 1, 1, 1, 1, 1]	0.03115993417254772	12699.0	Receptor protein-tyrosine kinase erbB-4	SINGLE PROTEIN	Homo sapiens	Homo sapiens	0.42857142857142855	0.07849829351535836	0.9888888888888889	0.3798941798941799	0.3500731350560702
Q15303	293	28	0.14285714285714285	265	0.011320754716981131	7.0	286.0	ALANINE AMINOTRANSFERASE INCREASED	12.61904761904762	0.0019382407900214536	[1, 1, 1, 1, 1, 1, 1, 0, 0, 0, 0, 0, 0, 0, 0, 0, 0, 0, 0, 0, 0, 0, 0, 0, 0, 0, 0, 0, 0, 0, 0, 0, 0, 0, 0, 0, 0, 0, 0, 0, 0, 0, 0, 0, 0, 0, 0, 0, 0, 0, 0, 0, 0, 0, 0, 0, 0, 0, 0, 0, 0, 0, 0, 0, 0, 0, 0, 0, 0, 0, 0, 0, 0, 0, 0, 0, 0, 0, 0, 0, 0, 0, 0, 0, 0, 0, 0, 0, 0, 0, 0, 0, 0, 0, 0, 0, 0, 0, 0, 0, 0, 0, 0, 0, 0, 0, 0, 0, 0, 0, 0, 0, 0, 0, 0, 0, 0, 0, 0, 0, 0, 0, 0, 0, 0, 0, 0, 0, 0, 0, 0, 0, 0, 0, 0, 0, 0, 0, 0, 0, 0, 0, 0, 0, 0, 0, 0, 0, 0, 0, 0, 0, 0, 0, 0, 0, 0, 0, 0, 0, 0, 0, 0, 0, 0, 0, 0, 0, 0, 0, 0, 0, 0, 0, 0, 0, 0, 0, 0, 0, 0, 0, 0, 0, 0, 0, 0, 0, 0, 0, 0, 0, 0, 0, 0, 0, 0, 0, 0, 0, 0, 0, 0, 0, 0, 0, 0, 0, 0, 0, 0, 0, 0, 0, 0, 0, 0, 0, 0, 0, 0, 0, 0, 0, 0, 0, 0, 0, 0, 0, 0, 0, 0, 0, 0, 0, 0, 0, 0, 0, 0, 0, 0, 0, 0, 0, 0, 0, 0, 0, 0, 0, 0, 0, 0, 0, 0, 0, 0, 0, 0, 0, 0, 0, 0, 0, 0, 0, 0, 0, 0, 0, 0, 0, 0, 0, 0, 0, 0, 0, 0, 0, 0, 0, 0, 0, 0, 0, 0, 0, 0, 0, 0]	[0, 0, 1, 1, 1, 0, 1, 0, 0, 0, 0, 0, 0, 0, 0, 0, 0, 0, 0, 0, 0, 0, 0, 1, 0, 0, 1, 0, 1, 0, 0, 0, 0, 0, 0, 0, 0, 0, 0, 0, 0, 0, 0, 0, 0, 0, 0, 0, 0, 0, 0, 0, 0, 0, 0, 0, 0, 0, 0, 0, 0, 0, 0, 0, 0, 0, 0, 0, 0, 0, 0, 0, 0, 0, 1, 0, 0, 0, 0, 0, 0, 0, 0, 0, 0, 0, 0, 0, 0, 0, 1, 0, 0, 0, 0, 0, 0, 0, 1, 0, 0, 1, 1, 0, 0, 0, 0, 0, 0, 0, 0, 0, 0, 0, 0, 0, 0, 0, 0, 0, 0, 0, 0, 0, 0, 0, 1, 0, 0, 0, 0, 0, 0, 0, 0, 0, 0, 0, 0, 1, 0, 0, 0, 0, 0, 0, 0, 0, 0, 0, 0, 0, 0, 0, 0, 0, 0, 0, 0, 0, 0, 0, 0, 0, 0, 0, 0, 0, 0, 0, 0, 0, 0, 0, 0, 0, 0, 0, 0, 0, 0, 0, 0, 0, 0, 0, 1, 0, 0, 0, 0, 0, 0, 0, 0, 0, 0, 0, 0, 0, 0, 1, 0, 0, 1, 0, 0, 1, 0, 0, 0, 0, 0, 0, 1, 0, 0, 0, 0, 0, 0, 0, 0, 0, 0, 0, 0, 0, 0, 0, 0, 0, 1, 0, 0, 0, 0, 0, 0, 0, 0, 0, 0, 0, 0, 0, 0, 0, 0, 0, 0, 0, 0, 0, 1, 0, 0, 0, 0, 1, 0, 0, 0, 0, 0, 1, 0, 1, 0, 1, 0, 0, 0, 1, 0, 0, 0, 0, 0, 0, 1, 1, 0, 0, 0, 0, 0, 0, 0, 0, 0, 0, 0]	[14785, 14805, 33576, 62111, 88232, 361469, 650126, 264400, 157330, 3599, 674337, 13756, 1592393, 674612, 480746, 451744, 3859, 19712, 558106, 1146882, 1248731, 328173, 104700, 555972, 675163, 421332, 418487, 27251, 150451, 6723, 27341, 421902, 675339, 190629, 12506, 13928, 377718, 675309, 93895, 29989, 33202, 469580, 75453, 675304, 230659, 1369604, 141484, 2208, 148018, 10358, 13758, 71516, 127755, 42468, 675285, 453046, 353011, 219334, 1712, 60319, 4941, 674637, 374064, 276734, 40542, 182546, 47675, 666469, 2133, 46726, 674639, 63649, 254975, 340684, 699372, 15217, 33060, 55033, 27576, 119162, 674816, 20881, 77459, 85305, 668616, 266225, 369179, 674321, 924, 6968, 150882, 230966, 8516, 227437, 61682, 14440, 1148, 675289, 192908, 37493, 360720, 68607, 570147, 16735, 467361, 328158, 3730, 33664, 1278, 374052, 675144, 674611, 591037, 675207, 136161, 328201, 543, 712273, 46073, 169321, 164064, 139210, 515027, 10909, 3012, 405365, 304903, 675150, 2580, 11305, 397873, 17411, 65415, 122901, 229058, 13048, 91783, 446432, 520664, 144940, 1038996, 333157, 134966, 1405689, 66016, 104574, 139099, 1449169, 1383028, 147981, 624161, 4011, 342897, 76538, 77474, 675068, 51056, 32869, 49931, 405364, 469217, 21459, 460466, 241, 16581, 2994, 675124, 83772, 122170, 33373, 34608, 291960, 21716, 75901, 675731, 5797, 82983, 37980, 364520, 67617, 27370, 674930, 1376107, 162546, 1379337, 35486, 267825, 675711, 12428, 1378015, 27629, 16117, 27546, 574499, 1376019, 675206, 12825, 66273, 675152, 789, 1376147, 338934, 19572, 674555, 119498, 485738, 577065, 1376092, 6914, 142808, 674325, 51182, 27308, 1302583, 20917, 453532, 435188, 111185, 1216, 717, 1377257, 1078506, 17347, 325239, 100157, 208749, 460092, 4584, 86284, 100310, 12105, 187962, 65648, 1279, 100696, 675090, 28853, 27307, 32459, 61181, 138037, 16450, 675173, 1383264, 1853, 581814, 29005, 18167, 619, 798263, 17169, 312304, 88100, 33410, 57488, 675063, 190484, 8209, 613911, 419463, 682257, 3965, 16962, 315123, 23522, 16592, 418484, 38898, 708075, 236019, 126356, 1376054, 15938, 365248, 495109, 1370, 299299, 252155, 16308, 32027, 499624, 618203, 674404, 554892, 1383552, 22528, 242716, 286065, 652997, 328400, 419596, 66029, 33216]	[14785, 14805, 33576, 62111, 88232, 361469, 650126]	[0, 0, 0, 0, 0, 0, 0, 1, 1, 1, 1, 1, 1, 1, 1, 1, 1, 1, 1, 1, 1, 1, 1, 1, 1, 1, 1, 1, 1, 1, 1, 1, 1, 1, 1, 1, 1, 1, 1, 1, 1, 1, 1, 1, 1, 1, 1, 1, 1, 1, 1, 1, 1, 1, 1, 1, 1, 1, 1, 1, 1, 1, 1, 1, 1, 1, 1, 1, 1, 1, 1, 1, 1, 1, 1, 1, 1, 1, 1, 1, 1, 1, 1, 1, 1, 1, 1, 1, 1, 1, 1, 1, 1, 1, 1, 1, 1, 1, 1, 1, 1, 1, 1, 1, 1, 1, 1, 1, 1, 1, 1, 1, 1, 1, 1, 1, 1, 1, 1, 1, 1, 1, 1, 1, 1, 1, 1, 1, 1, 1, 1, 1, 1, 1, 1, 1, 1, 1, 1, 1, 1, 1, 1, 1, 1, 1, 1, 1, 1, 1, 1, 1, 1, 1, 1, 1, 1, 1, 1, 1, 1, 1, 1, 1, 1, 1, 1, 1, 1, 1, 1, 1, 1, 1, 1, 1, 1, 1, 1, 1, 1, 1, 1, 1, 1, 1, 1, 1, 1, 1, 1, 1, 1, 1, 1, 1, 1, 1, 1, 1, 1, 1, 1, 1, 1, 1, 1, 1, 1, 1, 1, 1, 1, 1, 1, 1, 1, 1, 1, 1, 1, 1, 1, 1, 1, 1, 1, 1, 1, 1, 1, 1, 1, 1, 1, 1, 1, 1, 1, 1, 1, 1, 1, 1, 1, 1, 1, 1, 1, 1, 1, 1, 1, 1, 1, 1, 1, 1, 1, 1, 1, 1, 1, 1, 1, 1, 1, 1, 1, 1, 1, 1, 1, 1, 1, 1, 1, 1, 1, 1, 1, 1, 1, 1, 1, 1, 1, 1, 1, 1, 1, 1, 1]	0.04387472333775836	12699.0	Receptor protein-tyrosine kinase erbB-4	SINGLE PROTEIN	Homo sapiens	Homo sapiens	0.5714285714285714	0.09556313993174062	0.9886792452830189	0.5261455525606469	0.4758654314968308
Q15303	293	28	0.14285714285714285	265	0.011320754716981131	7.0	286.0	INFESTATION	12.61904761904762	0.0019382407900214536	[1, 1, 1, 1, 1, 1, 1, 0, 0, 0, 0, 0, 0, 0, 0, 0, 0, 0, 0, 0, 0, 0, 0, 0, 0, 0, 0, 0, 0, 0, 0, 0, 0, 0, 0, 0, 0, 0, 0, 0, 0, 0, 0, 0, 0, 0, 0, 0, 0, 0, 0, 0, 0, 0, 0, 0, 0, 0, 0, 0, 0, 0, 0, 0, 0, 0, 0, 0, 0, 0, 0, 0, 0, 0, 0, 0, 0, 0, 0, 0, 0, 0, 0, 0, 0, 0, 0, 0, 0, 0, 0, 0, 0, 0, 0, 0, 0, 0, 0, 0, 0, 0, 0, 0, 0, 0, 0, 0, 0, 0, 0, 0, 0, 0, 0, 0, 0, 0, 0, 0, 0, 0, 0, 0, 0, 0, 0, 0, 0, 0, 0, 0, 0, 0, 0, 0, 0, 0, 0, 0, 0, 0, 0, 0, 0, 0, 0, 0, 0, 0, 0, 0, 0, 0, 0, 0, 0, 0, 0, 0, 0, 0, 0, 0, 0, 0, 0, 0, 0, 0, 0, 0, 0, 0, 0, 0, 0, 0, 0, 0, 0, 0, 0, 0, 0, 0, 0, 0, 0, 0, 0, 0, 0, 0, 0, 0, 0, 0, 0, 0, 0, 0, 0, 0, 0, 0, 0, 0, 0, 0, 0, 0, 0, 0, 0, 0, 0, 0, 0, 0, 0, 0, 0, 0, 0, 0, 0, 0, 0, 0, 0, 0, 0, 0, 0, 0, 0, 0, 0, 0, 0, 0, 0, 0, 0, 0, 0, 0, 0, 0, 0, 0, 0, 0, 0, 0, 0, 0, 0, 0, 0, 0, 0, 0, 0, 0, 0, 0, 0, 0, 0, 0, 0, 0, 0, 0, 0, 0, 0, 0, 0, 0, 0, 0, 0, 0, 0, 0, 0, 0, 0, 0, 0]	[0, 0, 1, 1, 1, 0, 1, 0, 0, 0, 0, 0, 0, 0, 0, 0, 0, 0, 0, 0, 0, 0, 0, 1, 0, 0, 0, 0, 0, 0, 0, 0, 0, 0, 0, 0, 0, 0, 0, 0, 0, 0, 0, 0, 0, 0, 0, 0, 0, 0, 0, 0, 0, 0, 0, 0, 0, 0, 0, 0, 0, 0, 0, 0, 0, 0, 0, 0, 0, 0, 0, 0, 0, 0, 1, 0, 0, 0, 0, 0, 0, 0, 0, 0, 0, 0, 0, 0, 0, 0, 1, 0, 0, 0, 0, 0, 0, 0, 0, 1, 0, 1, 1, 0, 1, 0, 1, 0, 0, 0, 0, 0, 0, 0, 0, 0, 0, 1, 0, 0, 0, 0, 0, 0, 1, 0, 0, 0, 1, 0, 0, 0, 0, 0, 0, 0, 1, 0, 0, 1, 0, 0, 0, 0, 0, 0, 0, 0, 0, 0, 0, 0, 0, 0, 0, 0, 0, 0, 1, 0, 0, 0, 0, 0, 0, 0, 0, 0, 0, 0, 0, 0, 0, 0, 1, 0, 0, 0, 0, 0, 0, 0, 1, 0, 0, 0, 1, 0, 0, 0, 0, 0, 0, 0, 0, 0, 0, 0, 0, 0, 0, 0, 0, 0, 0, 0, 0, 0, 0, 0, 0, 1, 0, 0, 1, 0, 0, 0, 0, 0, 1, 0, 0, 0, 0, 0, 0, 0, 0, 0, 0, 0, 0, 0, 0, 0, 0, 0, 0, 0, 0, 0, 0, 1, 0, 0, 0, 0, 0, 0, 0, 0, 0, 0, 0, 0, 0, 1, 0, 0, 0, 0, 0, 0, 0, 0, 0, 1, 1, 0, 0, 0, 0, 0, 0, 0, 0, 0, 0, 0, 0, 0, 0, 0, 0, 0, 0, 0, 0, 0, 0, 0, 0]	[14785, 14805, 33576, 62111, 88232, 361469, 650126, 264400, 157330, 3599, 674337, 13756, 1592393, 674612, 480746, 451744, 3859, 19712, 558106, 1146882, 1248731, 328173, 104700, 555972, 675163, 421332, 418487, 27251, 150451, 6723, 27341, 421902, 675339, 190629, 12506, 13928, 377718, 675309, 93895, 29989, 33202, 469580, 75453, 675304, 230659, 1369604, 141484, 2208, 148018, 10358, 13758, 71516, 127755, 42468, 675285, 453046, 353011, 219334, 1712, 60319, 4941, 674637, 374064, 276734, 40542, 182546, 47675, 666469, 2133, 46726, 674639, 63649, 254975, 340684, 699372, 15217, 33060, 55033, 27576, 119162, 674816, 20881, 77459, 85305, 668616, 266225, 369179, 674321, 924, 6968, 150882, 230966, 8516, 227437, 61682, 14440, 1148, 675289, 192908, 37493, 360720, 68607, 570147, 16735, 467361, 328158, 3730, 33664, 1278, 374052, 675144, 674611, 591037, 675207, 136161, 328201, 543, 712273, 46073, 169321, 164064, 139210, 515027, 10909, 3012, 405365, 304903, 675150, 2580, 11305, 397873, 17411, 65415, 122901, 229058, 13048, 91783, 446432, 520664, 144940, 1038996, 333157, 134966, 1405689, 66016, 104574, 139099, 1449169, 1383028, 147981, 624161, 4011, 342897, 76538, 77474, 675068, 51056, 32869, 49931, 405364, 469217, 21459, 460466, 241, 16581, 2994, 675124, 83772, 122170, 33373, 34608, 291960, 21716, 75901, 675731, 5797, 82983, 37980, 364520, 67617, 27370, 674930, 1376107, 162546, 1379337, 35486, 267825, 675711, 12428, 1378015, 27629, 16117, 27546, 574499, 1376019, 675206, 12825, 66273, 675152, 789, 1376147, 338934, 19572, 674555, 119498, 485738, 577065, 1376092, 6914, 142808, 674325, 51182, 27308, 1302583, 20917, 453532, 435188, 111185, 1216, 717, 1377257, 1078506, 17347, 325239, 100157, 208749, 460092, 4584, 86284, 100310, 12105, 187962, 65648, 1279, 100696, 675090, 28853, 27307, 32459, 61181, 138037, 16450, 675173, 1383264, 1853, 581814, 29005, 18167, 619, 798263, 17169, 312304, 88100, 33410, 57488, 675063, 190484, 8209, 613911, 419463, 682257, 3965, 16962, 315123, 23522, 16592, 418484, 38898, 708075, 236019, 126356, 1376054, 15938, 365248, 495109, 1370, 299299, 252155, 16308, 32027, 499624, 618203, 674404, 554892, 1383552, 22528, 242716, 286065, 652997, 328400, 419596, 66029, 33216]	[14785, 14805, 33576, 62111, 88232, 361469, 650126]	[0, 0, 0, 0, 0, 0, 0, 1, 1, 1, 1, 1, 1, 1, 1, 1, 1, 1, 1, 1, 1, 1, 1, 1, 1, 1, 1, 1, 1, 1, 1, 1, 1, 1, 1, 1, 1, 1, 1, 1, 1, 1, 1, 1, 1, 1, 1, 1, 1, 1, 1, 1, 1, 1, 1, 1, 1, 1, 1, 1, 1, 1, 1, 1, 1, 1, 1, 1, 1, 1, 1, 1, 1, 1, 1, 1, 1, 1, 1, 1, 1, 1, 1, 1, 1, 1, 1, 1, 1, 1, 1, 1, 1, 1, 1, 1, 1, 1, 1, 1, 1, 1, 1, 1, 1, 1, 1, 1, 1, 1, 1, 1, 1, 1, 1, 1, 1, 1, 1, 1, 1, 1, 1, 1, 1, 1, 1, 1, 1, 1, 1, 1, 1, 1, 1, 1, 1, 1, 1, 1, 1, 1, 1, 1, 1, 1, 1, 1, 1, 1, 1, 1, 1, 1, 1, 1, 1, 1, 1, 1, 1, 1, 1, 1, 1, 1, 1, 1, 1, 1, 1, 1, 1, 1, 1, 1, 1, 1, 1, 1, 1, 1, 1, 1, 1, 1, 1, 1, 1, 1, 1, 1, 1, 1, 1, 1, 1, 1, 1, 1, 1, 1, 1, 1, 1, 1, 1, 1, 1, 1, 1, 1, 1, 1, 1, 1, 1, 1, 1, 1, 1, 1, 1, 1, 1, 1, 1, 1, 1, 1, 1, 1, 1, 1, 1, 1, 1, 1, 1, 1, 1, 1, 1, 1, 1, 1, 1, 1, 1, 1, 1, 1, 1, 1, 1, 1, 1, 1, 1, 1, 1, 1, 1, 1, 1, 1, 1, 1, 1, 1, 1, 1, 1, 1, 1, 1, 1, 1, 1, 1, 1, 1, 1, 1, 1, 1, 1, 1, 1, 1, 1, 1, 1]	0.04387472333775836	12699.0	Receptor protein-tyrosine kinase erbB-4	SINGLE PROTEIN	Homo sapiens	Homo sapiens	0.5714285714285714	0.09556313993174062	0.9886792452830189	0.5261455525606469	0.4758654314968308
Q15303	293	28	0.14285714285714285	265	0.011320754716981131	7.0	286.0	PNEUMONIA	12.61904761904762	0.0019382407900214536	[1, 1, 1, 1, 1, 1, 1, 0, 0, 0, 0, 0, 0, 0, 0, 0, 0, 0, 0, 0, 0, 0, 0, 0, 0, 0, 0, 0, 0, 0, 0, 0, 0, 0, 0, 0, 0, 0, 0, 0, 0, 0, 0, 0, 0, 0, 0, 0, 0, 0, 0, 0, 0, 0, 0, 0, 0, 0, 0, 0, 0, 0, 0, 0, 0, 0, 0, 0, 0, 0, 0, 0, 0, 0, 0, 0, 0, 0, 0, 0, 0, 0, 0, 0, 0, 0, 0, 0, 0, 0, 0, 0, 0, 0, 0, 0, 0, 0, 0, 0, 0, 0, 0, 0, 0, 0, 0, 0, 0, 0, 0, 0, 0, 0, 0, 0, 0, 0, 0, 0, 0, 0, 0, 0, 0, 0, 0, 0, 0, 0, 0, 0, 0, 0, 0, 0, 0, 0, 0, 0, 0, 0, 0, 0, 0, 0, 0, 0, 0, 0, 0, 0, 0, 0, 0, 0, 0, 0, 0, 0, 0, 0, 0, 0, 0, 0, 0, 0, 0, 0, 0, 0, 0, 0, 0, 0, 0, 0, 0, 0, 0, 0, 0, 0, 0, 0, 0, 0, 0, 0, 0, 0, 0, 0, 0, 0, 0, 0, 0, 0, 0, 0, 0, 0, 0, 0, 0, 0, 0, 0, 0, 0, 0, 0, 0, 0, 0, 0, 0, 0, 0, 0, 0, 0, 0, 0, 0, 0, 0, 0, 0, 0, 0, 0, 0, 0, 0, 0, 0, 0, 0, 0, 0, 0, 0, 0, 0, 0, 0, 0, 0, 0, 0, 0, 0, 0, 0, 0, 0, 0, 0, 0, 0, 0, 0, 0, 0, 0, 0, 0, 0, 0, 0, 0, 0, 0, 0, 0, 0, 0, 0, 0, 0, 0, 0, 0, 0, 0, 0, 0, 0, 0, 0]	[0, 0, 1, 1, 1, 0, 1, 0, 0, 0, 0, 0, 0, 0, 0, 0, 0, 0, 0, 0, 0, 0, 0, 0, 0, 0, 0, 0, 1, 0, 0, 0, 0, 0, 0, 0, 0, 0, 0, 1, 0, 0, 0, 0, 0, 0, 0, 0, 0, 0, 0, 0, 0, 0, 0, 0, 0, 0, 0, 0, 0, 0, 0, 1, 0, 0, 0, 0, 0, 0, 0, 1, 0, 0, 0, 0, 0, 0, 0, 0, 0, 0, 0, 0, 0, 1, 0, 0, 0, 0, 0, 0, 0, 0, 0, 0, 0, 0, 0, 0, 1, 1, 0, 0, 1, 0, 0, 0, 0, 0, 0, 1, 0, 0, 0, 0, 0, 0, 0, 0, 0, 0, 0, 0, 0, 0, 0, 0, 0, 0, 0, 0, 0, 0, 0, 0, 0, 0, 1, 1, 0, 0, 0, 0, 0, 0, 0, 0, 0, 0, 1, 0, 0, 0, 0, 0, 0, 1, 1, 0, 0, 0, 0, 0, 0, 0, 0, 0, 1, 0, 0, 0, 0, 0, 1, 0, 0, 0, 0, 1, 0, 0, 0, 0, 0, 0, 1, 0, 0, 0, 0, 0, 0, 0, 0, 0, 0, 0, 0, 0, 0, 0, 0, 0, 1, 0, 0, 0, 0, 0, 0, 1, 0, 0, 0, 0, 1, 0, 0, 0, 0, 0, 0, 0, 0, 0, 0, 0, 0, 0, 0, 0, 0, 0, 0, 0, 0, 0, 0, 0, 0, 0, 0, 0, 0, 0, 0, 0, 0, 0, 0, 0, 0, 1, 0, 0, 0, 0, 0, 0, 0, 0, 0, 0, 0, 0, 0, 1, 0, 0, 0, 0, 0, 0, 0, 0, 0, 0, 1, 0, 0, 0, 0, 0, 0, 0, 0, 0, 0, 0, 0, 0, 0]	[14785, 14805, 33576, 62111, 88232, 361469, 650126, 264400, 157330, 3599, 674337, 13756, 1592393, 674612, 480746, 451744, 3859, 19712, 558106, 1146882, 1248731, 328173, 104700, 555972, 675163, 421332, 418487, 27251, 150451, 6723, 27341, 421902, 675339, 190629, 12506, 13928, 377718, 675309, 93895, 29989, 33202, 469580, 75453, 675304, 230659, 1369604, 141484, 2208, 148018, 10358, 13758, 71516, 127755, 42468, 675285, 453046, 353011, 219334, 1712, 60319, 4941, 674637, 374064, 276734, 40542, 182546, 47675, 666469, 2133, 46726, 674639, 63649, 254975, 340684, 699372, 15217, 33060, 55033, 27576, 119162, 674816, 20881, 77459, 85305, 668616, 266225, 369179, 674321, 924, 6968, 150882, 230966, 8516, 227437, 61682, 14440, 1148, 675289, 192908, 37493, 360720, 68607, 570147, 16735, 467361, 328158, 3730, 33664, 1278, 374052, 675144, 674611, 591037, 675207, 136161, 328201, 543, 712273, 46073, 169321, 164064, 139210, 515027, 10909, 3012, 405365, 304903, 675150, 2580, 11305, 397873, 17411, 65415, 122901, 229058, 13048, 91783, 446432, 520664, 144940, 1038996, 333157, 134966, 1405689, 66016, 104574, 139099, 1449169, 1383028, 147981, 624161, 4011, 342897, 76538, 77474, 675068, 51056, 32869, 49931, 405364, 469217, 21459, 460466, 241, 16581, 2994, 675124, 83772, 122170, 33373, 34608, 291960, 21716, 75901, 675731, 5797, 82983, 37980, 364520, 67617, 27370, 674930, 1376107, 162546, 1379337, 35486, 267825, 675711, 12428, 1378015, 27629, 16117, 27546, 574499, 1376019, 675206, 12825, 66273, 675152, 789, 1376147, 338934, 19572, 674555, 119498, 485738, 577065, 1376092, 6914, 142808, 674325, 51182, 27308, 1302583, 20917, 453532, 435188, 111185, 1216, 717, 1377257, 1078506, 17347, 325239, 100157, 208749, 460092, 4584, 86284, 100310, 12105, 187962, 65648, 1279, 100696, 675090, 28853, 27307, 32459, 61181, 138037, 16450, 675173, 1383264, 1853, 581814, 29005, 18167, 619, 798263, 17169, 312304, 88100, 33410, 57488, 675063, 190484, 8209, 613911, 419463, 682257, 3965, 16962, 315123, 23522, 16592, 418484, 38898, 708075, 236019, 126356, 1376054, 15938, 365248, 495109, 1370, 299299, 252155, 16308, 32027, 499624, 618203, 674404, 554892, 1383552, 22528, 242716, 286065, 652997, 328400, 419596, 66029, 33216]	[14785, 14805, 33576, 62111, 88232, 361469, 650126]	[0, 0, 0, 0, 0, 0, 0, 1, 1, 1, 1, 1, 1, 1, 1, 1, 1, 1, 1, 1, 1, 1, 1, 1, 1, 1, 1, 1, 1, 1, 1, 1, 1, 1, 1, 1, 1, 1, 1, 1, 1, 1, 1, 1, 1, 1, 1, 1, 1, 1, 1, 1, 1, 1, 1, 1, 1, 1, 1, 1, 1, 1, 1, 1, 1, 1, 1, 1, 1, 1, 1, 1, 1, 1, 1, 1, 1, 1, 1, 1, 1, 1, 1, 1, 1, 1, 1, 1, 1, 1, 1, 1, 1, 1, 1, 1, 1, 1, 1, 1, 1, 1, 1, 1, 1, 1, 1, 1, 1, 1, 1, 1, 1, 1, 1, 1, 1, 1, 1, 1, 1, 1, 1, 1, 1, 1, 1, 1, 1, 1, 1, 1, 1, 1, 1, 1, 1, 1, 1, 1, 1, 1, 1, 1, 1, 1, 1, 1, 1, 1, 1, 1, 1, 1, 1, 1, 1, 1, 1, 1, 1, 1, 1, 1, 1, 1, 1, 1, 1, 1, 1, 1, 1, 1, 1, 1, 1, 1, 1, 1, 1, 1, 1, 1, 1, 1, 1, 1, 1, 1, 1, 1, 1, 1, 1, 1, 1, 1, 1, 1, 1, 1, 1, 1, 1, 1, 1, 1, 1, 1, 1, 1, 1, 1, 1, 1, 1, 1, 1, 1, 1, 1, 1, 1, 1, 1, 1, 1, 1, 1, 1, 1, 1, 1, 1, 1, 1, 1, 1, 1, 1, 1, 1, 1, 1, 1, 1, 1, 1, 1, 1, 1, 1, 1, 1, 1, 1, 1, 1, 1, 1, 1, 1, 1, 1, 1, 1, 1, 1, 1, 1, 1, 1, 1, 1, 1, 1, 1, 1, 1, 1, 1, 1, 1, 1, 1, 1, 1, 1, 1, 1, 1, 1]	0.04387472333775836	12699.0	Receptor protein-tyrosine kinase erbB-4	SINGLE PROTEIN	Homo sapiens	Homo sapiens	0.5714285714285714	0.09556313993174062	0.9886792452830189	0.5261455525606469	0.4758654314968308
Q15303	293	12	0.25	281	0.014234875444839857	7.0	286.0	DRY EYE	17.5625	0.0016885539471443655	[1, 1, 1, 1, 1, 1, 1, 0, 0, 0, 0, 0, 0, 0, 0, 0, 0, 0, 0, 0, 0, 0, 0, 0, 0, 0, 0, 0, 0, 0, 0, 0, 0, 0, 0, 0, 0, 0, 0, 0, 0, 0, 0, 0, 0, 0, 0, 0, 0, 0, 0, 0, 0, 0, 0, 0, 0, 0, 0, 0, 0, 0, 0, 0, 0, 0, 0, 0, 0, 0, 0, 0, 0, 0, 0, 0, 0, 0, 0, 0, 0, 0, 0, 0, 0, 0, 0, 0, 0, 0, 0, 0, 0, 0, 0, 0, 0, 0, 0, 0, 0, 0, 0, 0, 0, 0, 0, 0, 0, 0, 0, 0, 0, 0, 0, 0, 0, 0, 0, 0, 0, 0, 0, 0, 0, 0, 0, 0, 0, 0, 0, 0, 0, 0, 0, 0, 0, 0, 0, 0, 0, 0, 0, 0, 0, 0, 0, 0, 0, 0, 0, 0, 0, 0, 0, 0, 0, 0, 0, 0, 0, 0, 0, 0, 0, 0, 0, 0, 0, 0, 0, 0, 0, 0, 0, 0, 0, 0, 0, 0, 0, 0, 0, 0, 0, 0, 0, 0, 0, 0, 0, 0, 0, 0, 0, 0, 0, 0, 0, 0, 0, 0, 0, 0, 0, 0, 0, 0, 0, 0, 0, 0, 0, 0, 0, 0, 0, 0, 0, 0, 0, 0, 0, 0, 0, 0, 0, 0, 0, 0, 0, 0, 0, 0, 0, 0, 0, 0, 0, 0, 0, 0, 0, 0, 0, 0, 0, 0, 0, 0, 0, 0, 0, 0, 0, 0, 0, 0, 0, 0, 0, 0, 0, 0, 0, 0, 0, 0, 0, 0, 0, 0, 0, 0, 0, 0, 0, 0, 0, 0, 0, 0, 0, 0, 0, 0, 0, 0, 0, 0, 0, 0, 0]	[0, 0, 1, 0, 1, 0, 1, 0, 0, 0, 0, 0, 0, 1, 0, 0, 0, 1, 0, 0, 0, 0, 0, 0, 0, 0, 0, 0, 0, 0, 0, 0, 0, 0, 0, 0, 0, 0, 0, 0, 0, 0, 0, 0, 0, 0, 0, 0, 0, 0, 0, 0, 0, 0, 0, 0, 0, 0, 0, 0, 0, 0, 0, 0, 0, 0, 0, 0, 0, 0, 0, 0, 0, 0, 0, 0, 0, 0, 0, 1, 1, 0, 0, 0, 0, 0, 0, 0, 0, 0, 0, 0, 0, 0, 0, 0, 0, 0, 1, 0, 0, 0, 0, 0, 0, 0, 0, 0, 0, 0, 0, 0, 0, 0, 0, 0, 0, 0, 0, 1, 0, 0, 0, 0, 0, 0, 0, 0, 0, 0, 0, 0, 0, 0, 0, 0, 0, 0, 0, 0, 0, 0, 0, 0, 0, 0, 0, 0, 0, 0, 0, 0, 0, 0, 0, 0, 0, 0, 0, 0, 0, 0, 0, 0, 0, 0, 0, 0, 0, 0, 0, 0, 0, 0, 0, 0, 0, 0, 0, 0, 0, 0, 0, 0, 0, 0, 0, 0, 0, 0, 0, 0, 0, 0, 0, 0, 0, 0, 0, 0, 0, 0, 0, 0, 1, 0, 0, 0, 0, 0, 0, 0, 0, 0, 0, 0, 0, 0, 0, 0, 0, 0, 0, 0, 0, 0, 0, 0, 0, 0, 0, 0, 1, 0, 0, 0, 0, 0, 0, 0, 0, 0, 0, 1, 0, 0, 0, 0, 0, 0, 0, 0, 0, 0, 0, 0, 0, 0, 0, 0, 0, 0, 0, 0, 0, 0, 0, 0, 0, 0, 0, 0, 0, 0, 0, 0, 0, 0, 0, 0, 0, 0, 0, 0, 0, 0, 0, 0, 0, 0, 0, 0, 0]	[14785, 14805, 33576, 62111, 88232, 361469, 650126, 264400, 157330, 3599, 674337, 13756, 1592393, 674612, 480746, 451744, 3859, 19712, 558106, 1146882, 1248731, 328173, 104700, 555972, 675163, 421332, 418487, 27251, 150451, 6723, 27341, 421902, 675339, 190629, 12506, 13928, 377718, 675309, 93895, 29989, 33202, 469580, 75453, 675304, 230659, 1369604, 141484, 2208, 148018, 10358, 13758, 71516, 127755, 42468, 675285, 453046, 353011, 219334, 1712, 60319, 4941, 674637, 374064, 276734, 40542, 182546, 47675, 666469, 2133, 46726, 674639, 63649, 254975, 340684, 699372, 15217, 33060, 55033, 27576, 119162, 674816, 20881, 77459, 85305, 668616, 266225, 369179, 674321, 924, 6968, 150882, 230966, 8516, 227437, 61682, 14440, 1148, 675289, 192908, 37493, 360720, 68607, 570147, 16735, 467361, 328158, 3730, 33664, 1278, 374052, 675144, 674611, 591037, 675207, 136161, 328201, 543, 712273, 46073, 169321, 164064, 139210, 515027, 10909, 3012, 405365, 304903, 675150, 2580, 11305, 397873, 17411, 65415, 122901, 229058, 13048, 91783, 446432, 520664, 144940, 1038996, 333157, 134966, 1405689, 66016, 104574, 139099, 1449169, 1383028, 147981, 624161, 4011, 342897, 76538, 77474, 675068, 51056, 32869, 49931, 405364, 469217, 21459, 460466, 241, 16581, 2994, 675124, 83772, 122170, 33373, 34608, 291960, 21716, 75901, 675731, 5797, 82983, 37980, 364520, 67617, 27370, 674930, 1376107, 162546, 1379337, 35486, 267825, 675711, 12428, 1378015, 27629, 16117, 27546, 574499, 1376019, 675206, 12825, 66273, 675152, 789, 1376147, 338934, 19572, 674555, 119498, 485738, 577065, 1376092, 6914, 142808, 674325, 51182, 27308, 1302583, 20917, 453532, 435188, 111185, 1216, 717, 1377257, 1078506, 17347, 325239, 100157, 208749, 460092, 4584, 86284, 100310, 12105, 187962, 65648, 1279, 100696, 675090, 28853, 27307, 32459, 61181, 138037, 16450, 675173, 1383264, 1853, 581814, 29005, 18167, 619, 798263, 17169, 312304, 88100, 33410, 57488, 675063, 190484, 8209, 613911, 419463, 682257, 3965, 16962, 315123, 23522, 16592, 418484, 38898, 708075, 236019, 126356, 1376054, 15938, 365248, 495109, 1370, 299299, 252155, 16308, 32027, 499624, 618203, 674404, 554892, 1383552, 22528, 242716, 286065, 652997, 328400, 419596, 66029, 33216]	[14785, 14805, 33576, 62111, 88232, 361469, 650126]	[0, 0, 0, 0, 0, 0, 0, 1, 1, 1, 1, 1, 1, 1, 1, 1, 1, 1, 1, 1, 1, 1, 1, 1, 1, 1, 1, 1, 1, 1, 1, 1, 1, 1, 1, 1, 1, 1, 1, 1, 1, 1, 1, 1, 1, 1, 1, 1, 1, 1, 1, 1, 1, 1, 1, 1, 1, 1, 1, 1, 1, 1, 1, 1, 1, 1, 1, 1, 1, 1, 1, 1, 1, 1, 1, 1, 1, 1, 1, 1, 1, 1, 1, 1, 1, 1, 1, 1, 1, 1, 1, 1, 1, 1, 1, 1, 1, 1, 1, 1, 1, 1, 1, 1, 1, 1, 1, 1, 1, 1, 1, 1, 1, 1, 1, 1, 1, 1, 1, 1, 1, 1, 1, 1, 1, 1, 1, 1, 1, 1, 1, 1, 1, 1, 1, 1, 1, 1, 1, 1, 1, 1, 1, 1, 1, 1, 1, 1, 1, 1, 1, 1, 1, 1, 1, 1, 1, 1, 1, 1, 1, 1, 1, 1, 1, 1, 1, 1, 1, 1, 1, 1, 1, 1, 1, 1, 1, 1, 1, 1, 1, 1, 1, 1, 1, 1, 1, 1, 1, 1, 1, 1, 1, 1, 1, 1, 1, 1, 1, 1, 1, 1, 1, 1, 1, 1, 1, 1, 1, 1, 1, 1, 1, 1, 1, 1, 1, 1, 1, 1, 1, 1, 1, 1, 1, 1, 1, 1, 1, 1, 1, 1, 1, 1, 1, 1, 1, 1, 1, 1, 1, 1, 1, 1, 1, 1, 1, 1, 1, 1, 1, 1, 1, 1, 1, 1, 1, 1, 1, 1, 1, 1, 1, 1, 1, 1, 1, 1, 1, 1, 1, 1, 1, 1, 1, 1, 1, 1, 1, 1, 1, 1, 1, 1, 1, 1, 1, 1, 1, 1, 1, 1, 1]	0.04387472333775836	12699.0	Receptor protein-tyrosine kinase erbB-4	SINGLE PROTEIN	Homo sapiens	Homo sapiens	0.42857142857142855	0.040955631399317405	0.9857651245551602	0.40416878495170305	0.38761579717211114
Q15303	293	15	0.2	278	0.014388489208633094	7.0	286.0	RESPIRATORY FAILURE	13.9	0.003382764819052441	[1, 1, 1, 1, 1, 1, 1, 0, 0, 0, 0, 0, 0, 0, 0, 0, 0, 0, 0, 0, 0, 0, 0, 0, 0, 0, 0, 0, 0, 0, 0, 0, 0, 0, 0, 0, 0, 0, 0, 0, 0, 0, 0, 0, 0, 0, 0, 0, 0, 0, 0, 0, 0, 0, 0, 0, 0, 0, 0, 0, 0, 0, 0, 0, 0, 0, 0, 0, 0, 0, 0, 0, 0, 0, 0, 0, 0, 0, 0, 0, 0, 0, 0, 0, 0, 0, 0, 0, 0, 0, 0, 0, 0, 0, 0, 0, 0, 0, 0, 0, 0, 0, 0, 0, 0, 0, 0, 0, 0, 0, 0, 0, 0, 0, 0, 0, 0, 0, 0, 0, 0, 0, 0, 0, 0, 0, 0, 0, 0, 0, 0, 0, 0, 0, 0, 0, 0, 0, 0, 0, 0, 0, 0, 0, 0, 0, 0, 0, 0, 0, 0, 0, 0, 0, 0, 0, 0, 0, 0, 0, 0, 0, 0, 0, 0, 0, 0, 0, 0, 0, 0, 0, 0, 0, 0, 0, 0, 0, 0, 0, 0, 0, 0, 0, 0, 0, 0, 0, 0, 0, 0, 0, 0, 0, 0, 0, 0, 0, 0, 0, 0, 0, 0, 0, 0, 0, 0, 0, 0, 0, 0, 0, 0, 0, 0, 0, 0, 0, 0, 0, 0, 0, 0, 0, 0, 0, 0, 0, 0, 0, 0, 0, 0, 0, 0, 0, 0, 0, 0, 0, 0, 0, 0, 0, 0, 0, 0, 0, 0, 0, 0, 0, 0, 0, 0, 0, 0, 0, 0, 0, 0, 0, 0, 0, 0, 0, 0, 0, 0, 0, 0, 0, 0, 0, 0, 0, 0, 0, 0, 0, 0, 0, 0, 0, 0, 0, 0, 0, 0, 0, 0, 0, 0]	[0, 0, 1, 1, 1, 0, 0, 0, 0, 0, 0, 0, 0, 0, 0, 0, 0, 0, 0, 0, 0, 0, 0, 0, 0, 0, 0, 0, 1, 0, 0, 0, 0, 0, 0, 0, 0, 0, 0, 0, 0, 0, 0, 0, 0, 0, 0, 0, 0, 0, 0, 0, 0, 0, 0, 0, 0, 0, 0, 0, 0, 0, 0, 0, 0, 0, 0, 0, 0, 0, 0, 0, 0, 0, 0, 0, 1, 0, 0, 0, 0, 0, 0, 0, 0, 0, 0, 0, 0, 0, 1, 0, 0, 0, 0, 0, 0, 0, 0, 0, 0, 0, 0, 0, 0, 0, 0, 0, 0, 0, 0, 0, 0, 0, 0, 0, 0, 0, 0, 0, 0, 0, 0, 0, 0, 0, 0, 0, 0, 0, 0, 0, 0, 0, 0, 0, 0, 0, 0, 0, 0, 0, 1, 0, 0, 0, 0, 0, 0, 0, 1, 0, 0, 0, 0, 0, 0, 1, 1, 0, 0, 0, 0, 0, 0, 0, 0, 0, 0, 0, 0, 0, 0, 0, 0, 0, 0, 0, 0, 0, 0, 0, 0, 0, 0, 0, 0, 0, 0, 0, 0, 0, 0, 0, 0, 0, 0, 0, 0, 0, 0, 0, 1, 0, 0, 0, 0, 0, 0, 0, 0, 0, 0, 0, 1, 0, 0, 0, 0, 0, 0, 0, 0, 0, 0, 1, 0, 0, 0, 0, 0, 0, 0, 0, 0, 0, 0, 0, 0, 0, 0, 0, 0, 0, 0, 0, 0, 0, 0, 0, 0, 0, 0, 0, 0, 0, 0, 0, 0, 0, 0, 0, 0, 0, 0, 0, 0, 1, 0, 0, 0, 0, 0, 0, 0, 0, 0, 0, 0, 0, 0, 1, 0, 0, 0, 0, 0, 0, 0, 0, 0, 0, 0]	[14785, 14805, 33576, 62111, 88232, 361469, 650126, 264400, 157330, 3599, 674337, 13756, 1592393, 674612, 480746, 451744, 3859, 19712, 558106, 1146882, 1248731, 328173, 104700, 555972, 675163, 421332, 418487, 27251, 150451, 6723, 27341, 421902, 675339, 190629, 12506, 13928, 377718, 675309, 93895, 29989, 33202, 469580, 75453, 675304, 230659, 1369604, 141484, 2208, 148018, 10358, 13758, 71516, 127755, 42468, 675285, 453046, 353011, 219334, 1712, 60319, 4941, 674637, 374064, 276734, 40542, 182546, 47675, 666469, 2133, 46726, 674639, 63649, 254975, 340684, 699372, 15217, 33060, 55033, 27576, 119162, 674816, 20881, 77459, 85305, 668616, 266225, 369179, 674321, 924, 6968, 150882, 230966, 8516, 227437, 61682, 14440, 1148, 675289, 192908, 37493, 360720, 68607, 570147, 16735, 467361, 328158, 3730, 33664, 1278, 374052, 675144, 674611, 591037, 675207, 136161, 328201, 543, 712273, 46073, 169321, 164064, 139210, 515027, 10909, 3012, 405365, 304903, 675150, 2580, 11305, 397873, 17411, 65415, 122901, 229058, 13048, 91783, 446432, 520664, 144940, 1038996, 333157, 134966, 1405689, 66016, 104574, 139099, 1449169, 1383028, 147981, 624161, 4011, 342897, 76538, 77474, 675068, 51056, 32869, 49931, 405364, 469217, 21459, 460466, 241, 16581, 2994, 675124, 83772, 122170, 33373, 34608, 291960, 21716, 75901, 675731, 5797, 82983, 37980, 364520, 67617, 27370, 674930, 1376107, 162546, 1379337, 35486, 267825, 675711, 12428, 1378015, 27629, 16117, 27546, 574499, 1376019, 675206, 12825, 66273, 675152, 789, 1376147, 338934, 19572, 674555, 119498, 485738, 577065, 1376092, 6914, 142808, 674325, 51182, 27308, 1302583, 20917, 453532, 435188, 111185, 1216, 717, 1377257, 1078506, 17347, 325239, 100157, 208749, 460092, 4584, 86284, 100310, 12105, 187962, 65648, 1279, 100696, 675090, 28853, 27307, 32459, 61181, 138037, 16450, 675173, 1383264, 1853, 581814, 29005, 18167, 619, 798263, 17169, 312304, 88100, 33410, 57488, 675063, 190484, 8209, 613911, 419463, 682257, 3965, 16962, 315123, 23522, 16592, 418484, 38898, 708075, 236019, 126356, 1376054, 15938, 365248, 495109, 1370, 299299, 252155, 16308, 32027, 499624, 618203, 674404, 554892, 1383552, 22528, 242716, 286065, 652997, 328400, 419596, 66029, 33216]	[14785, 14805, 33576, 62111, 88232, 361469, 650126]	[0, 0, 0, 0, 0, 0, 0, 1, 1, 1, 1, 1, 1, 1, 1, 1, 1, 1, 1, 1, 1, 1, 1, 1, 1, 1, 1, 1, 1, 1, 1, 1, 1, 1, 1, 1, 1, 1, 1, 1, 1, 1, 1, 1, 1, 1, 1, 1, 1, 1, 1, 1, 1, 1, 1, 1, 1, 1, 1, 1, 1, 1, 1, 1, 1, 1, 1, 1, 1, 1, 1, 1, 1, 1, 1, 1, 1, 1, 1, 1, 1, 1, 1, 1, 1, 1, 1, 1, 1, 1, 1, 1, 1, 1, 1, 1, 1, 1, 1, 1, 1, 1, 1, 1, 1, 1, 1, 1, 1, 1, 1, 1, 1, 1, 1, 1, 1, 1, 1, 1, 1, 1, 1, 1, 1, 1, 1, 1, 1, 1, 1, 1, 1, 1, 1, 1, 1, 1, 1, 1, 1, 1, 1, 1, 1, 1, 1, 1, 1, 1, 1, 1, 1, 1, 1, 1, 1, 1, 1, 1, 1, 1, 1, 1, 1, 1, 1, 1, 1, 1, 1, 1, 1, 1, 1, 1, 1, 1, 1, 1, 1, 1, 1, 1, 1, 1, 1, 1, 1, 1, 1, 1, 1, 1, 1, 1, 1, 1, 1, 1, 1, 1, 1, 1, 1, 1, 1, 1, 1, 1, 1, 1, 1, 1, 1, 1, 1, 1, 1, 1, 1, 1, 1, 1, 1, 1, 1, 1, 1, 1, 1, 1, 1, 1, 1, 1, 1, 1, 1, 1, 1, 1, 1, 1, 1, 1, 1, 1, 1, 1, 1, 1, 1, 1, 1, 1, 1, 1, 1, 1, 1, 1, 1, 1, 1, 1, 1, 1, 1, 1, 1, 1, 1, 1, 1, 1, 1, 1, 1, 1, 1, 1, 1, 1, 1, 1, 1, 1, 1, 1, 1, 1, 1]	0.07019236999533814	12699.0	Receptor protein-tyrosine kinase erbB-4	SINGLE PROTEIN	Homo sapiens	Homo sapiens	0.42857142857142855	0.051194539249146756	0.9856115107913669	0.3977389516957862	0.3773768893222818
Q15303	293	5	0.4	288	0.017361111111111112	7.0	286.0	BLOOD POTASSIUM DECREASED	23.04	0.0047421093061065355	[1, 1, 1, 1, 1, 1, 1, 0, 0, 0, 0, 0, 0, 0, 0, 0, 0, 0, 0, 0, 0, 0, 0, 0, 0, 0, 0, 0, 0, 0, 0, 0, 0, 0, 0, 0, 0, 0, 0, 0, 0, 0, 0, 0, 0, 0, 0, 0, 0, 0, 0, 0, 0, 0, 0, 0, 0, 0, 0, 0, 0, 0, 0, 0, 0, 0, 0, 0, 0, 0, 0, 0, 0, 0, 0, 0, 0, 0, 0, 0, 0, 0, 0, 0, 0, 0, 0, 0, 0, 0, 0, 0, 0, 0, 0, 0, 0, 0, 0, 0, 0, 0, 0, 0, 0, 0, 0, 0, 0, 0, 0, 0, 0, 0, 0, 0, 0, 0, 0, 0, 0, 0, 0, 0, 0, 0, 0, 0, 0, 0, 0, 0, 0, 0, 0, 0, 0, 0, 0, 0, 0, 0, 0, 0, 0, 0, 0, 0, 0, 0, 0, 0, 0, 0, 0, 0, 0, 0, 0, 0, 0, 0, 0, 0, 0, 0, 0, 0, 0, 0, 0, 0, 0, 0, 0, 0, 0, 0, 0, 0, 0, 0, 0, 0, 0, 0, 0, 0, 0, 0, 0, 0, 0, 0, 0, 0, 0, 0, 0, 0, 0, 0, 0, 0, 0, 0, 0, 0, 0, 0, 0, 0, 0, 0, 0, 0, 0, 0, 0, 0, 0, 0, 0, 0, 0, 0, 0, 0, 0, 0, 0, 0, 0, 0, 0, 0, 0, 0, 0, 0, 0, 0, 0, 0, 0, 0, 0, 0, 0, 0, 0, 0, 0, 0, 0, 0, 0, 0, 0, 0, 0, 0, 0, 0, 0, 0, 0, 0, 0, 0, 0, 0, 0, 0, 0, 0, 0, 0, 0, 0, 0, 0, 0, 0, 0, 0, 0, 0, 0, 0, 0, 0, 0]	[0, 0, 1, 0, 0, 0, 1, 0, 0, 0, 0, 0, 0, 0, 0, 0, 0, 0, 0, 0, 0, 0, 0, 0, 0, 0, 0, 0, 0, 0, 0, 0, 0, 0, 0, 0, 0, 0, 0, 0, 0, 0, 0, 0, 0, 0, 0, 0, 0, 0, 0, 0, 0, 0, 0, 0, 0, 0, 0, 0, 0, 0, 0, 0, 0, 0, 0, 0, 0, 0, 0, 0, 0, 0, 0, 0, 0, 0, 0, 0, 0, 0, 0, 0, 0, 0, 0, 0, 0, 0, 0, 0, 0, 0, 0, 0, 0, 0, 0, 0, 0, 0, 0, 0, 0, 0, 0, 0, 0, 0, 0, 0, 0, 0, 0, 0, 0, 1, 0, 0, 0, 0, 0, 0, 0, 0, 0, 0, 0, 0, 1, 0, 0, 0, 0, 0, 0, 0, 0, 0, 0, 0, 0, 0, 0, 0, 0, 0, 0, 0, 0, 0, 0, 0, 0, 0, 0, 0, 0, 0, 0, 0, 0, 0, 0, 0, 0, 0, 0, 0, 0, 0, 0, 0, 0, 0, 0, 0, 0, 0, 0, 0, 0, 0, 0, 0, 0, 0, 0, 0, 0, 0, 0, 0, 0, 0, 0, 0, 0, 0, 0, 0, 0, 0, 0, 0, 0, 0, 0, 0, 0, 0, 0, 0, 0, 0, 0, 0, 0, 0, 0, 0, 0, 0, 0, 0, 1, 0, 0, 0, 0, 0, 0, 0, 0, 0, 0, 0, 0, 0, 0, 0, 0, 0, 0, 0, 0, 0, 0, 0, 0, 0, 0, 0, 0, 0, 0, 0, 0, 0, 0, 0, 0, 0, 0, 0, 0, 0, 0, 0, 0, 0, 0, 0, 0, 0, 0, 0, 0, 0, 0, 0, 0, 0, 0, 0, 0, 0, 0, 0, 0, 0, 0]	[14785, 14805, 33576, 62111, 88232, 361469, 650126, 264400, 157330, 3599, 674337, 13756, 1592393, 674612, 480746, 451744, 3859, 19712, 558106, 1146882, 1248731, 328173, 104700, 555972, 675163, 421332, 418487, 27251, 150451, 6723, 27341, 421902, 675339, 190629, 12506, 13928, 377718, 675309, 93895, 29989, 33202, 469580, 75453, 675304, 230659, 1369604, 141484, 2208, 148018, 10358, 13758, 71516, 127755, 42468, 675285, 453046, 353011, 219334, 1712, 60319, 4941, 674637, 374064, 276734, 40542, 182546, 47675, 666469, 2133, 46726, 674639, 63649, 254975, 340684, 699372, 15217, 33060, 55033, 27576, 119162, 674816, 20881, 77459, 85305, 668616, 266225, 369179, 674321, 924, 6968, 150882, 230966, 8516, 227437, 61682, 14440, 1148, 675289, 192908, 37493, 360720, 68607, 570147, 16735, 467361, 328158, 3730, 33664, 1278, 374052, 675144, 674611, 591037, 675207, 136161, 328201, 543, 712273, 46073, 169321, 164064, 139210, 515027, 10909, 3012, 405365, 304903, 675150, 2580, 11305, 397873, 17411, 65415, 122901, 229058, 13048, 91783, 446432, 520664, 144940, 1038996, 333157, 134966, 1405689, 66016, 104574, 139099, 1449169, 1383028, 147981, 624161, 4011, 342897, 76538, 77474, 675068, 51056, 32869, 49931, 405364, 469217, 21459, 460466, 241, 16581, 2994, 675124, 83772, 122170, 33373, 34608, 291960, 21716, 75901, 675731, 5797, 82983, 37980, 364520, 67617, 27370, 674930, 1376107, 162546, 1379337, 35486, 267825, 675711, 12428, 1378015, 27629, 16117, 27546, 574499, 1376019, 675206, 12825, 66273, 675152, 789, 1376147, 338934, 19572, 674555, 119498, 485738, 577065, 1376092, 6914, 142808, 674325, 51182, 27308, 1302583, 20917, 453532, 435188, 111185, 1216, 717, 1377257, 1078506, 17347, 325239, 100157, 208749, 460092, 4584, 86284, 100310, 12105, 187962, 65648, 1279, 100696, 675090, 28853, 27307, 32459, 61181, 138037, 16450, 675173, 1383264, 1853, 581814, 29005, 18167, 619, 798263, 17169, 312304, 88100, 33410, 57488, 675063, 190484, 8209, 613911, 419463, 682257, 3965, 16962, 315123, 23522, 16592, 418484, 38898, 708075, 236019, 126356, 1376054, 15938, 365248, 495109, 1370, 299299, 252155, 16308, 32027, 499624, 618203, 674404, 554892, 1383552, 22528, 242716, 286065, 652997, 328400, 419596, 66029, 33216]	[14785, 14805, 33576, 62111, 88232, 361469, 650126]	[0, 0, 0, 0, 0, 0, 0, 1, 1, 1, 1, 1, 1, 1, 1, 1, 1, 1, 1, 1, 1, 1, 1, 1, 1, 1, 1, 1, 1, 1, 1, 1, 1, 1, 1, 1, 1, 1, 1, 1, 1, 1, 1, 1, 1, 1, 1, 1, 1, 1, 1, 1, 1, 1, 1, 1, 1, 1, 1, 1, 1, 1, 1, 1, 1, 1, 1, 1, 1, 1, 1, 1, 1, 1, 1, 1, 1, 1, 1, 1, 1, 1, 1, 1, 1, 1, 1, 1, 1, 1, 1, 1, 1, 1, 1, 1, 1, 1, 1, 1, 1, 1, 1, 1, 1, 1, 1, 1, 1, 1, 1, 1, 1, 1, 1, 1, 1, 1, 1, 1, 1, 1, 1, 1, 1, 1, 1, 1, 1, 1, 1, 1, 1, 1, 1, 1, 1, 1, 1, 1, 1, 1, 1, 1, 1, 1, 1, 1, 1, 1, 1, 1, 1, 1, 1, 1, 1, 1, 1, 1, 1, 1, 1, 1, 1, 1, 1, 1, 1, 1, 1, 1, 1, 1, 1, 1, 1, 1, 1, 1, 1, 1, 1, 1, 1, 1, 1, 1, 1, 1, 1, 1, 1, 1, 1, 1, 1, 1, 1, 1, 1, 1, 1, 1, 1, 1, 1, 1, 1, 1, 1, 1, 1, 1, 1, 1, 1, 1, 1, 1, 1, 1, 1, 1, 1, 1, 1, 1, 1, 1, 1, 1, 1, 1, 1, 1, 1, 1, 1, 1, 1, 1, 1, 1, 1, 1, 1, 1, 1, 1, 1, 1, 1, 1, 1, 1, 1, 1, 1, 1, 1, 1, 1, 1, 1, 1, 1, 1, 1, 1, 1, 1, 1, 1, 1, 1, 1, 1, 1, 1, 1, 1, 1, 1, 1, 1, 1, 1, 1, 1, 1, 1, 1]	0.07871901448136849	12699.0	Receptor protein-tyrosine kinase erbB-4	SINGLE PROTEIN	Homo sapiens	Homo sapiens	0.2857142857142857	0.017064846416382253	0.9826388888888888	0.2733134920634921	0.26864943929790347
Q15303	293	34	0.1176470588235294	259	0.01158301158301158	7.0	286.0	HEPATOBILIARY DISEASE	10.156862745098039	0.0041609378920538665	[1, 1, 1, 1, 1, 1, 1, 0, 0, 0, 0, 0, 0, 0, 0, 0, 0, 0, 0, 0, 0, 0, 0, 0, 0, 0, 0, 0, 0, 0, 0, 0, 0, 0, 0, 0, 0, 0, 0, 0, 0, 0, 0, 0, 0, 0, 0, 0, 0, 0, 0, 0, 0, 0, 0, 0, 0, 0, 0, 0, 0, 0, 0, 0, 0, 0, 0, 0, 0, 0, 0, 0, 0, 0, 0, 0, 0, 0, 0, 0, 0, 0, 0, 0, 0, 0, 0, 0, 0, 0, 0, 0, 0, 0, 0, 0, 0, 0, 0, 0, 0, 0, 0, 0, 0, 0, 0, 0, 0, 0, 0, 0, 0, 0, 0, 0, 0, 0, 0, 0, 0, 0, 0, 0, 0, 0, 0, 0, 0, 0, 0, 0, 0, 0, 0, 0, 0, 0, 0, 0, 0, 0, 0, 0, 0, 0, 0, 0, 0, 0, 0, 0, 0, 0, 0, 0, 0, 0, 0, 0, 0, 0, 0, 0, 0, 0, 0, 0, 0, 0, 0, 0, 0, 0, 0, 0, 0, 0, 0, 0, 0, 0, 0, 0, 0, 0, 0, 0, 0, 0, 0, 0, 0, 0, 0, 0, 0, 0, 0, 0, 0, 0, 0, 0, 0, 0, 0, 0, 0, 0, 0, 0, 0, 0, 0, 0, 0, 0, 0, 0, 0, 0, 0, 0, 0, 0, 0, 0, 0, 0, 0, 0, 0, 0, 0, 0, 0, 0, 0, 0, 0, 0, 0, 0, 0, 0, 0, 0, 0, 0, 0, 0, 0, 0, 0, 0, 0, 0, 0, 0, 0, 0, 0, 0, 0, 0, 0, 0, 0, 0, 0, 0, 0, 0, 0, 0, 0, 0, 0, 0, 0, 0, 0, 0, 0, 0, 0, 0, 0, 0, 0, 0, 0]	[0, 0, 1, 1, 1, 0, 1, 0, 0, 0, 0, 0, 0, 0, 0, 1, 0, 0, 0, 0, 0, 0, 0, 1, 1, 0, 1, 0, 0, 0, 0, 0, 0, 1, 0, 0, 0, 0, 0, 0, 0, 0, 0, 0, 0, 1, 0, 0, 0, 0, 0, 0, 0, 0, 0, 0, 0, 0, 0, 0, 0, 0, 0, 0, 0, 0, 0, 0, 0, 0, 0, 0, 0, 0, 1, 0, 0, 0, 0, 0, 0, 0, 0, 0, 0, 0, 1, 0, 0, 0, 0, 0, 0, 0, 0, 0, 0, 0, 0, 0, 0, 1, 1, 0, 1, 0, 1, 0, 0, 0, 0, 0, 0, 0, 0, 0, 0, 0, 0, 0, 0, 0, 0, 0, 1, 0, 0, 0, 1, 0, 0, 0, 1, 0, 0, 0, 0, 0, 0, 0, 0, 0, 0, 0, 0, 0, 0, 0, 0, 0, 0, 0, 0, 0, 0, 0, 0, 1, 1, 0, 0, 0, 0, 0, 0, 0, 0, 0, 0, 0, 0, 0, 0, 0, 0, 0, 0, 0, 0, 0, 0, 0, 0, 0, 1, 0, 0, 0, 0, 0, 0, 0, 1, 0, 0, 0, 0, 0, 0, 0, 0, 0, 0, 0, 0, 0, 0, 0, 0, 0, 0, 1, 0, 0, 1, 0, 0, 0, 1, 0, 1, 0, 0, 0, 0, 0, 0, 0, 0, 0, 0, 1, 0, 0, 0, 0, 0, 0, 0, 0, 0, 1, 0, 0, 0, 0, 0, 0, 0, 0, 0, 0, 0, 0, 0, 0, 0, 1, 0, 0, 0, 0, 0, 0, 0, 0, 0, 1, 1, 1, 0, 0, 0, 1, 0, 0, 0, 0, 0, 0, 0, 0, 0, 0, 0, 0, 0, 0, 0, 0, 0, 0, 0]	[14785, 14805, 33576, 62111, 88232, 361469, 650126, 264400, 157330, 3599, 674337, 13756, 1592393, 674612, 480746, 451744, 3859, 19712, 558106, 1146882, 1248731, 328173, 104700, 555972, 675163, 421332, 418487, 27251, 150451, 6723, 27341, 421902, 675339, 190629, 12506, 13928, 377718, 675309, 93895, 29989, 33202, 469580, 75453, 675304, 230659, 1369604, 141484, 2208, 148018, 10358, 13758, 71516, 127755, 42468, 675285, 453046, 353011, 219334, 1712, 60319, 4941, 674637, 374064, 276734, 40542, 182546, 47675, 666469, 2133, 46726, 674639, 63649, 254975, 340684, 699372, 15217, 33060, 55033, 27576, 119162, 674816, 20881, 77459, 85305, 668616, 266225, 369179, 674321, 924, 6968, 150882, 230966, 8516, 227437, 61682, 14440, 1148, 675289, 192908, 37493, 360720, 68607, 570147, 16735, 467361, 328158, 3730, 33664, 1278, 374052, 675144, 674611, 591037, 675207, 136161, 328201, 543, 712273, 46073, 169321, 164064, 139210, 515027, 10909, 3012, 405365, 304903, 675150, 2580, 11305, 397873, 17411, 65415, 122901, 229058, 13048, 91783, 446432, 520664, 144940, 1038996, 333157, 134966, 1405689, 66016, 104574, 139099, 1449169, 1383028, 147981, 624161, 4011, 342897, 76538, 77474, 675068, 51056, 32869, 49931, 405364, 469217, 21459, 460466, 241, 16581, 2994, 675124, 83772, 122170, 33373, 34608, 291960, 21716, 75901, 675731, 5797, 82983, 37980, 364520, 67617, 27370, 674930, 1376107, 162546, 1379337, 35486, 267825, 675711, 12428, 1378015, 27629, 16117, 27546, 574499, 1376019, 675206, 12825, 66273, 675152, 789, 1376147, 338934, 19572, 674555, 119498, 485738, 577065, 1376092, 6914, 142808, 674325, 51182, 27308, 1302583, 20917, 453532, 435188, 111185, 1216, 717, 1377257, 1078506, 17347, 325239, 100157, 208749, 460092, 4584, 86284, 100310, 12105, 187962, 65648, 1279, 100696, 675090, 28853, 27307, 32459, 61181, 138037, 16450, 675173, 1383264, 1853, 581814, 29005, 18167, 619, 798263, 17169, 312304, 88100, 33410, 57488, 675063, 190484, 8209, 613911, 419463, 682257, 3965, 16962, 315123, 23522, 16592, 418484, 38898, 708075, 236019, 126356, 1376054, 15938, 365248, 495109, 1370, 299299, 252155, 16308, 32027, 499624, 618203, 674404, 554892, 1383552, 22528, 242716, 286065, 652997, 328400, 419596, 66029, 33216]	[14785, 14805, 33576, 62111, 88232, 361469, 650126]	[0, 0, 0, 0, 0, 0, 0, 1, 1, 1, 1, 1, 1, 1, 1, 1, 1, 1, 1, 1, 1, 1, 1, 1, 1, 1, 1, 1, 1, 1, 1, 1, 1, 1, 1, 1, 1, 1, 1, 1, 1, 1, 1, 1, 1, 1, 1, 1, 1, 1, 1, 1, 1, 1, 1, 1, 1, 1, 1, 1, 1, 1, 1, 1, 1, 1, 1, 1, 1, 1, 1, 1, 1, 1, 1, 1, 1, 1, 1, 1, 1, 1, 1, 1, 1, 1, 1, 1, 1, 1, 1, 1, 1, 1, 1, 1, 1, 1, 1, 1, 1, 1, 1, 1, 1, 1, 1, 1, 1, 1, 1, 1, 1, 1, 1, 1, 1, 1, 1, 1, 1, 1, 1, 1, 1, 1, 1, 1, 1, 1, 1, 1, 1, 1, 1, 1, 1, 1, 1, 1, 1, 1, 1, 1, 1, 1, 1, 1, 1, 1, 1, 1, 1, 1, 1, 1, 1, 1, 1, 1, 1, 1, 1, 1, 1, 1, 1, 1, 1, 1, 1, 1, 1, 1, 1, 1, 1, 1, 1, 1, 1, 1, 1, 1, 1, 1, 1, 1, 1, 1, 1, 1, 1, 1, 1, 1, 1, 1, 1, 1, 1, 1, 1, 1, 1, 1, 1, 1, 1, 1, 1, 1, 1, 1, 1, 1, 1, 1, 1, 1, 1, 1, 1, 1, 1, 1, 1, 1, 1, 1, 1, 1, 1, 1, 1, 1, 1, 1, 1, 1, 1, 1, 1, 1, 1, 1, 1, 1, 1, 1, 1, 1, 1, 1, 1, 1, 1, 1, 1, 1, 1, 1, 1, 1, 1, 1, 1, 1, 1, 1, 1, 1, 1, 1, 1, 1, 1, 1, 1, 1, 1, 1, 1, 1, 1, 1, 1, 1, 1, 1, 1, 1, 1]	0.07871901448136849	12699.0	Receptor protein-tyrosine kinase erbB-4	SINGLE PROTEIN	Homo sapiens	Homo sapiens	0.42857142857142855	0.11604095563139932	0.9884169884169884	0.3535576392719249	0.3125304729400292
Q15303	293	35	0.11428571428571427	258	0.011627906976744186	7.0	286.0	MEDIASTINAL DISORDER	9.82857142857143	0.0046556470837020155	[1, 1, 1, 1, 1, 1, 1, 0, 0, 0, 0, 0, 0, 0, 0, 0, 0, 0, 0, 0, 0, 0, 0, 0, 0, 0, 0, 0, 0, 0, 0, 0, 0, 0, 0, 0, 0, 0, 0, 0, 0, 0, 0, 0, 0, 0, 0, 0, 0, 0, 0, 0, 0, 0, 0, 0, 0, 0, 0, 0, 0, 0, 0, 0, 0, 0, 0, 0, 0, 0, 0, 0, 0, 0, 0, 0, 0, 0, 0, 0, 0, 0, 0, 0, 0, 0, 0, 0, 0, 0, 0, 0, 0, 0, 0, 0, 0, 0, 0, 0, 0, 0, 0, 0, 0, 0, 0, 0, 0, 0, 0, 0, 0, 0, 0, 0, 0, 0, 0, 0, 0, 0, 0, 0, 0, 0, 0, 0, 0, 0, 0, 0, 0, 0, 0, 0, 0, 0, 0, 0, 0, 0, 0, 0, 0, 0, 0, 0, 0, 0, 0, 0, 0, 0, 0, 0, 0, 0, 0, 0, 0, 0, 0, 0, 0, 0, 0, 0, 0, 0, 0, 0, 0, 0, 0, 0, 0, 0, 0, 0, 0, 0, 0, 0, 0, 0, 0, 0, 0, 0, 0, 0, 0, 0, 0, 0, 0, 0, 0, 0, 0, 0, 0, 0, 0, 0, 0, 0, 0, 0, 0, 0, 0, 0, 0, 0, 0, 0, 0, 0, 0, 0, 0, 0, 0, 0, 0, 0, 0, 0, 0, 0, 0, 0, 0, 0, 0, 0, 0, 0, 0, 0, 0, 0, 0, 0, 0, 0, 0, 0, 0, 0, 0, 0, 0, 0, 0, 0, 0, 0, 0, 0, 0, 0, 0, 0, 0, 0, 0, 0, 0, 0, 0, 0, 0, 0, 0, 0, 0, 0, 0, 0, 0, 0, 0, 0, 0, 0, 0, 0, 0, 0, 0]	[0, 0, 1, 1, 1, 0, 1, 0, 0, 0, 0, 0, 0, 0, 0, 1, 0, 0, 0, 0, 0, 0, 0, 0, 0, 0, 1, 0, 0, 0, 0, 0, 0, 1, 0, 0, 0, 0, 1, 0, 0, 0, 0, 0, 0, 0, 0, 0, 0, 0, 0, 0, 0, 0, 0, 0, 0, 1, 0, 0, 0, 0, 0, 0, 0, 0, 0, 0, 0, 0, 0, 0, 0, 0, 0, 0, 0, 0, 0, 0, 0, 1, 0, 0, 0, 0, 0, 0, 0, 0, 0, 0, 0, 0, 0, 0, 0, 0, 1, 1, 0, 1, 0, 0, 1, 0, 1, 0, 0, 0, 0, 0, 0, 0, 0, 0, 0, 1, 0, 0, 0, 0, 0, 0, 0, 0, 0, 0, 1, 0, 0, 0, 1, 0, 0, 0, 1, 0, 0, 1, 0, 0, 1, 0, 0, 0, 0, 0, 0, 0, 0, 0, 0, 0, 0, 0, 0, 1, 1, 0, 0, 0, 0, 0, 0, 0, 0, 0, 0, 0, 0, 0, 0, 0, 0, 0, 0, 0, 0, 0, 0, 0, 0, 0, 1, 0, 1, 0, 0, 0, 0, 0, 0, 0, 0, 0, 0, 0, 0, 0, 0, 0, 0, 0, 0, 0, 0, 0, 0, 0, 0, 1, 0, 0, 0, 0, 0, 0, 1, 0, 1, 0, 0, 0, 0, 0, 0, 0, 0, 0, 0, 0, 1, 0, 0, 0, 0, 0, 0, 1, 0, 0, 0, 1, 0, 0, 0, 0, 0, 0, 0, 0, 0, 0, 0, 0, 0, 0, 0, 0, 0, 0, 0, 0, 0, 0, 0, 1, 1, 1, 0, 0, 0, 0, 0, 0, 0, 0, 0, 0, 0, 0, 0, 0, 1, 0, 0, 0, 0, 0, 0, 0, 0]	[14785, 14805, 33576, 62111, 88232, 361469, 650126, 264400, 157330, 3599, 674337, 13756, 1592393, 674612, 480746, 451744, 3859, 19712, 558106, 1146882, 1248731, 328173, 104700, 555972, 675163, 421332, 418487, 27251, 150451, 6723, 27341, 421902, 675339, 190629, 12506, 13928, 377718, 675309, 93895, 29989, 33202, 469580, 75453, 675304, 230659, 1369604, 141484, 2208, 148018, 10358, 13758, 71516, 127755, 42468, 675285, 453046, 353011, 219334, 1712, 60319, 4941, 674637, 374064, 276734, 40542, 182546, 47675, 666469, 2133, 46726, 674639, 63649, 254975, 340684, 699372, 15217, 33060, 55033, 27576, 119162, 674816, 20881, 77459, 85305, 668616, 266225, 369179, 674321, 924, 6968, 150882, 230966, 8516, 227437, 61682, 14440, 1148, 675289, 192908, 37493, 360720, 68607, 570147, 16735, 467361, 328158, 3730, 33664, 1278, 374052, 675144, 674611, 591037, 675207, 136161, 328201, 543, 712273, 46073, 169321, 164064, 139210, 515027, 10909, 3012, 405365, 304903, 675150, 2580, 11305, 397873, 17411, 65415, 122901, 229058, 13048, 91783, 446432, 520664, 144940, 1038996, 333157, 134966, 1405689, 66016, 104574, 139099, 1449169, 1383028, 147981, 624161, 4011, 342897, 76538, 77474, 675068, 51056, 32869, 49931, 405364, 469217, 21459, 460466, 241, 16581, 2994, 675124, 83772, 122170, 33373, 34608, 291960, 21716, 75901, 675731, 5797, 82983, 37980, 364520, 67617, 27370, 674930, 1376107, 162546, 1379337, 35486, 267825, 675711, 12428, 1378015, 27629, 16117, 27546, 574499, 1376019, 675206, 12825, 66273, 675152, 789, 1376147, 338934, 19572, 674555, 119498, 485738, 577065, 1376092, 6914, 142808, 674325, 51182, 27308, 1302583, 20917, 453532, 435188, 111185, 1216, 717, 1377257, 1078506, 17347, 325239, 100157, 208749, 460092, 4584, 86284, 100310, 12105, 187962, 65648, 1279, 100696, 675090, 28853, 27307, 32459, 61181, 138037, 16450, 675173, 1383264, 1853, 581814, 29005, 18167, 619, 798263, 17169, 312304, 88100, 33410, 57488, 675063, 190484, 8209, 613911, 419463, 682257, 3965, 16962, 315123, 23522, 16592, 418484, 38898, 708075, 236019, 126356, 1376054, 15938, 365248, 495109, 1370, 299299, 252155, 16308, 32027, 499624, 618203, 674404, 554892, 1383552, 22528, 242716, 286065, 652997, 328400, 419596, 66029, 33216]	[14785, 14805, 33576, 62111, 88232, 361469, 650126]	[0, 0, 0, 0, 0, 0, 0, 1, 1, 1, 1, 1, 1, 1, 1, 1, 1, 1, 1, 1, 1, 1, 1, 1, 1, 1, 1, 1, 1, 1, 1, 1, 1, 1, 1, 1, 1, 1, 1, 1, 1, 1, 1, 1, 1, 1, 1, 1, 1, 1, 1, 1, 1, 1, 1, 1, 1, 1, 1, 1, 1, 1, 1, 1, 1, 1, 1, 1, 1, 1, 1, 1, 1, 1, 1, 1, 1, 1, 1, 1, 1, 1, 1, 1, 1, 1, 1, 1, 1, 1, 1, 1, 1, 1, 1, 1, 1, 1, 1, 1, 1, 1, 1, 1, 1, 1, 1, 1, 1, 1, 1, 1, 1, 1, 1, 1, 1, 1, 1, 1, 1, 1, 1, 1, 1, 1, 1, 1, 1, 1, 1, 1, 1, 1, 1, 1, 1, 1, 1, 1, 1, 1, 1, 1, 1, 1, 1, 1, 1, 1, 1, 1, 1, 1, 1, 1, 1, 1, 1, 1, 1, 1, 1, 1, 1, 1, 1, 1, 1, 1, 1, 1, 1, 1, 1, 1, 1, 1, 1, 1, 1, 1, 1, 1, 1, 1, 1, 1, 1, 1, 1, 1, 1, 1, 1, 1, 1, 1, 1, 1, 1, 1, 1, 1, 1, 1, 1, 1, 1, 1, 1, 1, 1, 1, 1, 1, 1, 1, 1, 1, 1, 1, 1, 1, 1, 1, 1, 1, 1, 1, 1, 1, 1, 1, 1, 1, 1, 1, 1, 1, 1, 1, 1, 1, 1, 1, 1, 1, 1, 1, 1, 1, 1, 1, 1, 1, 1, 1, 1, 1, 1, 1, 1, 1, 1, 1, 1, 1, 1, 1, 1, 1, 1, 1, 1, 1, 1, 1, 1, 1, 1, 1, 1, 1, 1, 1, 1, 1, 1, 1, 1, 1, 1]	0.07871901448136849	12699.0	Receptor protein-tyrosine kinase erbB-4	SINGLE PROTEIN	Homo sapiens	Homo sapiens	0.42857142857142855	0.11945392491467577	0.9883720930232558	0.3510520487264673	0.3091175036567528
Q15303	293	19	0.15789473684210525	274	0.0145985401459854	7.0	286.0	INTERSTITIAL LUNG DISEASE	10.81578947368421	0.006902517829657293	[1, 1, 1, 1, 1, 1, 1, 0, 0, 0, 0, 0, 0, 0, 0, 0, 0, 0, 0, 0, 0, 0, 0, 0, 0, 0, 0, 0, 0, 0, 0, 0, 0, 0, 0, 0, 0, 0, 0, 0, 0, 0, 0, 0, 0, 0, 0, 0, 0, 0, 0, 0, 0, 0, 0, 0, 0, 0, 0, 0, 0, 0, 0, 0, 0, 0, 0, 0, 0, 0, 0, 0, 0, 0, 0, 0, 0, 0, 0, 0, 0, 0, 0, 0, 0, 0, 0, 0, 0, 0, 0, 0, 0, 0, 0, 0, 0, 0, 0, 0, 0, 0, 0, 0, 0, 0, 0, 0, 0, 0, 0, 0, 0, 0, 0, 0, 0, 0, 0, 0, 0, 0, 0, 0, 0, 0, 0, 0, 0, 0, 0, 0, 0, 0, 0, 0, 0, 0, 0, 0, 0, 0, 0, 0, 0, 0, 0, 0, 0, 0, 0, 0, 0, 0, 0, 0, 0, 0, 0, 0, 0, 0, 0, 0, 0, 0, 0, 0, 0, 0, 0, 0, 0, 0, 0, 0, 0, 0, 0, 0, 0, 0, 0, 0, 0, 0, 0, 0, 0, 0, 0, 0, 0, 0, 0, 0, 0, 0, 0, 0, 0, 0, 0, 0, 0, 0, 0, 0, 0, 0, 0, 0, 0, 0, 0, 0, 0, 0, 0, 0, 0, 0, 0, 0, 0, 0, 0, 0, 0, 0, 0, 0, 0, 0, 0, 0, 0, 0, 0, 0, 0, 0, 0, 0, 0, 0, 0, 0, 0, 0, 0, 0, 0, 0, 0, 0, 0, 0, 0, 0, 0, 0, 0, 0, 0, 0, 0, 0, 0, 0, 0, 0, 0, 0, 0, 0, 0, 0, 0, 0, 0, 0, 0, 0, 0, 0, 0, 0, 0, 0, 0, 0, 0]	[0, 0, 1, 0, 1, 0, 1, 0, 0, 0, 0, 0, 0, 0, 0, 0, 0, 0, 0, 0, 0, 0, 0, 0, 0, 0, 0, 0, 0, 0, 0, 0, 0, 0, 0, 0, 0, 0, 1, 0, 1, 0, 1, 0, 0, 0, 0, 0, 0, 0, 0, 0, 0, 0, 0, 0, 0, 0, 0, 0, 0, 0, 0, 1, 0, 0, 0, 0, 0, 0, 0, 0, 0, 0, 0, 0, 0, 0, 0, 0, 0, 0, 0, 0, 0, 0, 1, 0, 0, 1, 0, 0, 0, 0, 0, 0, 0, 0, 0, 0, 0, 1, 0, 0, 1, 0, 0, 0, 0, 0, 0, 0, 0, 0, 0, 0, 0, 0, 0, 0, 0, 0, 0, 0, 0, 0, 0, 0, 0, 0, 0, 0, 1, 0, 0, 0, 0, 0, 0, 0, 0, 0, 0, 0, 0, 0, 0, 0, 0, 0, 0, 0, 0, 0, 0, 0, 0, 0, 1, 1, 0, 0, 0, 0, 0, 0, 0, 0, 0, 0, 0, 0, 0, 1, 0, 0, 0, 0, 0, 0, 0, 0, 0, 0, 0, 0, 0, 0, 0, 0, 0, 0, 0, 0, 0, 0, 0, 0, 0, 0, 0, 0, 0, 0, 0, 0, 0, 0, 0, 0, 0, 1, 0, 0, 0, 0, 0, 0, 0, 0, 0, 0, 0, 0, 0, 0, 0, 0, 0, 0, 0, 0, 0, 0, 0, 0, 0, 0, 0, 0, 0, 0, 0, 0, 0, 0, 0, 0, 0, 0, 0, 0, 0, 0, 0, 0, 0, 0, 0, 0, 0, 1, 0, 0, 0, 1, 0, 1, 0, 0, 0, 0, 0, 0, 0, 0, 0, 0, 0, 0, 0, 0, 0, 0, 0, 0, 0, 0, 0, 0, 0, 0, 0]	[14785, 14805, 33576, 62111, 88232, 361469, 650126, 264400, 157330, 3599, 674337, 13756, 1592393, 674612, 480746, 451744, 3859, 19712, 558106, 1146882, 1248731, 328173, 104700, 555972, 675163, 421332, 418487, 27251, 150451, 6723, 27341, 421902, 675339, 190629, 12506, 13928, 377718, 675309, 93895, 29989, 33202, 469580, 75453, 675304, 230659, 1369604, 141484, 2208, 148018, 10358, 13758, 71516, 127755, 42468, 675285, 453046, 353011, 219334, 1712, 60319, 4941, 674637, 374064, 276734, 40542, 182546, 47675, 666469, 2133, 46726, 674639, 63649, 254975, 340684, 699372, 15217, 33060, 55033, 27576, 119162, 674816, 20881, 77459, 85305, 668616, 266225, 369179, 674321, 924, 6968, 150882, 230966, 8516, 227437, 61682, 14440, 1148, 675289, 192908, 37493, 360720, 68607, 570147, 16735, 467361, 328158, 3730, 33664, 1278, 374052, 675144, 674611, 591037, 675207, 136161, 328201, 543, 712273, 46073, 169321, 164064, 139210, 515027, 10909, 3012, 405365, 304903, 675150, 2580, 11305, 397873, 17411, 65415, 122901, 229058, 13048, 91783, 446432, 520664, 144940, 1038996, 333157, 134966, 1405689, 66016, 104574, 139099, 1449169, 1383028, 147981, 624161, 4011, 342897, 76538, 77474, 675068, 51056, 32869, 49931, 405364, 469217, 21459, 460466, 241, 16581, 2994, 675124, 83772, 122170, 33373, 34608, 291960, 21716, 75901, 675731, 5797, 82983, 37980, 364520, 67617, 27370, 674930, 1376107, 162546, 1379337, 35486, 267825, 675711, 12428, 1378015, 27629, 16117, 27546, 574499, 1376019, 675206, 12825, 66273, 675152, 789, 1376147, 338934, 19572, 674555, 119498, 485738, 577065, 1376092, 6914, 142808, 674325, 51182, 27308, 1302583, 20917, 453532, 435188, 111185, 1216, 717, 1377257, 1078506, 17347, 325239, 100157, 208749, 460092, 4584, 86284, 100310, 12105, 187962, 65648, 1279, 100696, 675090, 28853, 27307, 32459, 61181, 138037, 16450, 675173, 1383264, 1853, 581814, 29005, 18167, 619, 798263, 17169, 312304, 88100, 33410, 57488, 675063, 190484, 8209, 613911, 419463, 682257, 3965, 16962, 315123, 23522, 16592, 418484, 38898, 708075, 236019, 126356, 1376054, 15938, 365248, 495109, 1370, 299299, 252155, 16308, 32027, 499624, 618203, 674404, 554892, 1383552, 22528, 242716, 286065, 652997, 328400, 419596, 66029, 33216]	[14785, 14805, 33576, 62111, 88232, 361469, 650126]	[0, 0, 0, 0, 0, 0, 0, 1, 1, 1, 1, 1, 1, 1, 1, 1, 1, 1, 1, 1, 1, 1, 1, 1, 1, 1, 1, 1, 1, 1, 1, 1, 1, 1, 1, 1, 1, 1, 1, 1, 1, 1, 1, 1, 1, 1, 1, 1, 1, 1, 1, 1, 1, 1, 1, 1, 1, 1, 1, 1, 1, 1, 1, 1, 1, 1, 1, 1, 1, 1, 1, 1, 1, 1, 1, 1, 1, 1, 1, 1, 1, 1, 1, 1, 1, 1, 1, 1, 1, 1, 1, 1, 1, 1, 1, 1, 1, 1, 1, 1, 1, 1, 1, 1, 1, 1, 1, 1, 1, 1, 1, 1, 1, 1, 1, 1, 1, 1, 1, 1, 1, 1, 1, 1, 1, 1, 1, 1, 1, 1, 1, 1, 1, 1, 1, 1, 1, 1, 1, 1, 1, 1, 1, 1, 1, 1, 1, 1, 1, 1, 1, 1, 1, 1, 1, 1, 1, 1, 1, 1, 1, 1, 1, 1, 1, 1, 1, 1, 1, 1, 1, 1, 1, 1, 1, 1, 1, 1, 1, 1, 1, 1, 1, 1, 1, 1, 1, 1, 1, 1, 1, 1, 1, 1, 1, 1, 1, 1, 1, 1, 1, 1, 1, 1, 1, 1, 1, 1, 1, 1, 1, 1, 1, 1, 1, 1, 1, 1, 1, 1, 1, 1, 1, 1, 1, 1, 1, 1, 1, 1, 1, 1, 1, 1, 1, 1, 1, 1, 1, 1, 1, 1, 1, 1, 1, 1, 1, 1, 1, 1, 1, 1, 1, 1, 1, 1, 1, 1, 1, 1, 1, 1, 1, 1, 1, 1, 1, 1, 1, 1, 1, 1, 1, 1, 1, 1, 1, 1, 1, 1, 1, 1, 1, 1, 1, 1, 1, 1, 1, 1, 1, 1, 1]	0.08780406743026438	12699.0	Receptor protein-tyrosine kinase erbB-4	SINGLE PROTEIN	Homo sapiens	Homo sapiens	0.42857142857142855	0.06484641638225255	0.9854014598540146	0.3889468196037538	0.36372501218917597
Q15303	293	39	0.10256410256410256	254	0.011811023622047244	7.0	286.0	URETHRAL DISORDER	8.683760683760683	0.0070525355365674185	[1, 1, 1, 1, 1, 1, 1, 0, 0, 0, 0, 0, 0, 0, 0, 0, 0, 0, 0, 0, 0, 0, 0, 0, 0, 0, 0, 0, 0, 0, 0, 0, 0, 0, 0, 0, 0, 0, 0, 0, 0, 0, 0, 0, 0, 0, 0, 0, 0, 0, 0, 0, 0, 0, 0, 0, 0, 0, 0, 0, 0, 0, 0, 0, 0, 0, 0, 0, 0, 0, 0, 0, 0, 0, 0, 0, 0, 0, 0, 0, 0, 0, 0, 0, 0, 0, 0, 0, 0, 0, 0, 0, 0, 0, 0, 0, 0, 0, 0, 0, 0, 0, 0, 0, 0, 0, 0, 0, 0, 0, 0, 0, 0, 0, 0, 0, 0, 0, 0, 0, 0, 0, 0, 0, 0, 0, 0, 0, 0, 0, 0, 0, 0, 0, 0, 0, 0, 0, 0, 0, 0, 0, 0, 0, 0, 0, 0, 0, 0, 0, 0, 0, 0, 0, 0, 0, 0, 0, 0, 0, 0, 0, 0, 0, 0, 0, 0, 0, 0, 0, 0, 0, 0, 0, 0, 0, 0, 0, 0, 0, 0, 0, 0, 0, 0, 0, 0, 0, 0, 0, 0, 0, 0, 0, 0, 0, 0, 0, 0, 0, 0, 0, 0, 0, 0, 0, 0, 0, 0, 0, 0, 0, 0, 0, 0, 0, 0, 0, 0, 0, 0, 0, 0, 0, 0, 0, 0, 0, 0, 0, 0, 0, 0, 0, 0, 0, 0, 0, 0, 0, 0, 0, 0, 0, 0, 0, 0, 0, 0, 0, 0, 0, 0, 0, 0, 0, 0, 0, 0, 0, 0, 0, 0, 0, 0, 0, 0, 0, 0, 0, 0, 0, 0, 0, 0, 0, 0, 0, 0, 0, 0, 0, 0, 0, 0, 0, 0, 0, 0, 0, 0, 0, 0]	[0, 0, 1, 1, 1, 0, 1, 0, 0, 0, 0, 0, 0, 0, 0, 0, 0, 0, 0, 0, 0, 0, 0, 1, 1, 0, 1, 0, 0, 0, 0, 0, 0, 1, 0, 0, 0, 0, 0, 1, 0, 0, 0, 0, 0, 1, 0, 0, 0, 0, 0, 0, 0, 0, 0, 0, 0, 0, 0, 0, 0, 0, 0, 0, 0, 0, 0, 0, 0, 0, 0, 1, 0, 0, 1, 0, 0, 0, 0, 0, 0, 0, 0, 1, 0, 0, 1, 0, 0, 0, 0, 0, 0, 0, 0, 0, 0, 0, 0, 0, 0, 1, 1, 0, 1, 0, 0, 0, 0, 0, 0, 1, 0, 0, 1, 0, 0, 0, 0, 0, 0, 0, 0, 0, 1, 0, 0, 0, 1, 0, 1, 0, 1, 0, 1, 0, 0, 0, 0, 0, 0, 0, 0, 0, 0, 0, 0, 0, 0, 0, 0, 0, 0, 0, 0, 0, 0, 1, 1, 0, 0, 0, 0, 0, 0, 0, 0, 0, 0, 0, 0, 0, 0, 0, 0, 0, 0, 0, 0, 0, 0, 0, 0, 0, 1, 0, 1, 0, 0, 0, 0, 0, 0, 0, 0, 0, 0, 0, 0, 0, 0, 0, 0, 0, 1, 0, 0, 0, 0, 0, 0, 1, 0, 0, 0, 0, 0, 1, 1, 0, 1, 0, 0, 0, 0, 0, 0, 0, 0, 0, 0, 0, 0, 0, 0, 0, 0, 0, 0, 0, 0, 1, 0, 0, 0, 0, 0, 0, 0, 0, 0, 0, 0, 0, 1, 0, 1, 0, 0, 0, 0, 0, 0, 0, 0, 0, 0, 1, 0, 0, 0, 0, 0, 0, 0, 0, 0, 0, 0, 0, 1, 1, 0, 0, 0, 0, 0, 0, 0, 0, 0, 0, 0]	[14785, 14805, 33576, 62111, 88232, 361469, 650126, 264400, 157330, 3599, 674337, 13756, 1592393, 674612, 480746, 451744, 3859, 19712, 558106, 1146882, 1248731, 328173, 104700, 555972, 675163, 421332, 418487, 27251, 150451, 6723, 27341, 421902, 675339, 190629, 12506, 13928, 377718, 675309, 93895, 29989, 33202, 469580, 75453, 675304, 230659, 1369604, 141484, 2208, 148018, 10358, 13758, 71516, 127755, 42468, 675285, 453046, 353011, 219334, 1712, 60319, 4941, 674637, 374064, 276734, 40542, 182546, 47675, 666469, 2133, 46726, 674639, 63649, 254975, 340684, 699372, 15217, 33060, 55033, 27576, 119162, 674816, 20881, 77459, 85305, 668616, 266225, 369179, 674321, 924, 6968, 150882, 230966, 8516, 227437, 61682, 14440, 1148, 675289, 192908, 37493, 360720, 68607, 570147, 16735, 467361, 328158, 3730, 33664, 1278, 374052, 675144, 674611, 591037, 675207, 136161, 328201, 543, 712273, 46073, 169321, 164064, 139210, 515027, 10909, 3012, 405365, 304903, 675150, 2580, 11305, 397873, 17411, 65415, 122901, 229058, 13048, 91783, 446432, 520664, 144940, 1038996, 333157, 134966, 1405689, 66016, 104574, 139099, 1449169, 1383028, 147981, 624161, 4011, 342897, 76538, 77474, 675068, 51056, 32869, 49931, 405364, 469217, 21459, 460466, 241, 16581, 2994, 675124, 83772, 122170, 33373, 34608, 291960, 21716, 75901, 675731, 5797, 82983, 37980, 364520, 67617, 27370, 674930, 1376107, 162546, 1379337, 35486, 267825, 675711, 12428, 1378015, 27629, 16117, 27546, 574499, 1376019, 675206, 12825, 66273, 675152, 789, 1376147, 338934, 19572, 674555, 119498, 485738, 577065, 1376092, 6914, 142808, 674325, 51182, 27308, 1302583, 20917, 453532, 435188, 111185, 1216, 717, 1377257, 1078506, 17347, 325239, 100157, 208749, 460092, 4584, 86284, 100310, 12105, 187962, 65648, 1279, 100696, 675090, 28853, 27307, 32459, 61181, 138037, 16450, 675173, 1383264, 1853, 581814, 29005, 18167, 619, 798263, 17169, 312304, 88100, 33410, 57488, 675063, 190484, 8209, 613911, 419463, 682257, 3965, 16962, 315123, 23522, 16592, 418484, 38898, 708075, 236019, 126356, 1376054, 15938, 365248, 495109, 1370, 299299, 252155, 16308, 32027, 499624, 618203, 674404, 554892, 1383552, 22528, 242716, 286065, 652997, 328400, 419596, 66029, 33216]	[14785, 14805, 33576, 62111, 88232, 361469, 650126]	[0, 0, 0, 0, 0, 0, 0, 1, 1, 1, 1, 1, 1, 1, 1, 1, 1, 1, 1, 1, 1, 1, 1, 1, 1, 1, 1, 1, 1, 1, 1, 1, 1, 1, 1, 1, 1, 1, 1, 1, 1, 1, 1, 1, 1, 1, 1, 1, 1, 1, 1, 1, 1, 1, 1, 1, 1, 1, 1, 1, 1, 1, 1, 1, 1, 1, 1, 1, 1, 1, 1, 1, 1, 1, 1, 1, 1, 1, 1, 1, 1, 1, 1, 1, 1, 1, 1, 1, 1, 1, 1, 1, 1, 1, 1, 1, 1, 1, 1, 1, 1, 1, 1, 1, 1, 1, 1, 1, 1, 1, 1, 1, 1, 1, 1, 1, 1, 1, 1, 1, 1, 1, 1, 1, 1, 1, 1, 1, 1, 1, 1, 1, 1, 1, 1, 1, 1, 1, 1, 1, 1, 1, 1, 1, 1, 1, 1, 1, 1, 1, 1, 1, 1, 1, 1, 1, 1, 1, 1, 1, 1, 1, 1, 1, 1, 1, 1, 1, 1, 1, 1, 1, 1, 1, 1, 1, 1, 1, 1, 1, 1, 1, 1, 1, 1, 1, 1, 1, 1, 1, 1, 1, 1, 1, 1, 1, 1, 1, 1, 1, 1, 1, 1, 1, 1, 1, 1, 1, 1, 1, 1, 1, 1, 1, 1, 1, 1, 1, 1, 1, 1, 1, 1, 1, 1, 1, 1, 1, 1, 1, 1, 1, 1, 1, 1, 1, 1, 1, 1, 1, 1, 1, 1, 1, 1, 1, 1, 1, 1, 1, 1, 1, 1, 1, 1, 1, 1, 1, 1, 1, 1, 1, 1, 1, 1, 1, 1, 1, 1, 1, 1, 1, 1, 1, 1, 1, 1, 1, 1, 1, 1, 1, 1, 1, 1, 1, 1, 1, 1, 1, 1, 1, 1]	0.08780406743026438	12699.0	Receptor protein-tyrosine kinase erbB-4	SINGLE PROTEIN	Homo sapiens	Homo sapiens	0.5714285714285714	0.13310580204778158	0.9881889763779528	0.5056242969628796	0.43832276938078985
Q15303	293	39	0.10256410256410256	254	0.011811023622047244	7.0	286.0	URINARY TRACT DISORDER	8.683760683760683	0.0070525355365674185	[1, 1, 1, 1, 1, 1, 1, 0, 0, 0, 0, 0, 0, 0, 0, 0, 0, 0, 0, 0, 0, 0, 0, 0, 0, 0, 0, 0, 0, 0, 0, 0, 0, 0, 0, 0, 0, 0, 0, 0, 0, 0, 0, 0, 0, 0, 0, 0, 0, 0, 0, 0, 0, 0, 0, 0, 0, 0, 0, 0, 0, 0, 0, 0, 0, 0, 0, 0, 0, 0, 0, 0, 0, 0, 0, 0, 0, 0, 0, 0, 0, 0, 0, 0, 0, 0, 0, 0, 0, 0, 0, 0, 0, 0, 0, 0, 0, 0, 0, 0, 0, 0, 0, 0, 0, 0, 0, 0, 0, 0, 0, 0, 0, 0, 0, 0, 0, 0, 0, 0, 0, 0, 0, 0, 0, 0, 0, 0, 0, 0, 0, 0, 0, 0, 0, 0, 0, 0, 0, 0, 0, 0, 0, 0, 0, 0, 0, 0, 0, 0, 0, 0, 0, 0, 0, 0, 0, 0, 0, 0, 0, 0, 0, 0, 0, 0, 0, 0, 0, 0, 0, 0, 0, 0, 0, 0, 0, 0, 0, 0, 0, 0, 0, 0, 0, 0, 0, 0, 0, 0, 0, 0, 0, 0, 0, 0, 0, 0, 0, 0, 0, 0, 0, 0, 0, 0, 0, 0, 0, 0, 0, 0, 0, 0, 0, 0, 0, 0, 0, 0, 0, 0, 0, 0, 0, 0, 0, 0, 0, 0, 0, 0, 0, 0, 0, 0, 0, 0, 0, 0, 0, 0, 0, 0, 0, 0, 0, 0, 0, 0, 0, 0, 0, 0, 0, 0, 0, 0, 0, 0, 0, 0, 0, 0, 0, 0, 0, 0, 0, 0, 0, 0, 0, 0, 0, 0, 0, 0, 0, 0, 0, 0, 0, 0, 0, 0, 0, 0, 0, 0, 0, 0, 0]	[0, 0, 1, 1, 1, 0, 1, 0, 0, 0, 0, 0, 0, 0, 0, 0, 0, 0, 0, 0, 0, 0, 0, 1, 1, 0, 1, 0, 0, 0, 0, 0, 0, 1, 0, 0, 0, 0, 0, 1, 0, 0, 0, 0, 0, 1, 0, 0, 0, 0, 0, 0, 0, 0, 0, 0, 0, 0, 0, 0, 0, 0, 0, 0, 0, 0, 0, 0, 0, 0, 0, 1, 0, 0, 1, 0, 0, 0, 0, 0, 0, 0, 0, 1, 0, 0, 1, 0, 0, 0, 0, 0, 0, 0, 0, 0, 0, 0, 0, 0, 0, 1, 1, 0, 1, 0, 0, 0, 0, 0, 0, 1, 0, 0, 1, 0, 0, 0, 0, 0, 0, 0, 0, 0, 1, 0, 0, 0, 1, 0, 1, 0, 1, 0, 1, 0, 0, 0, 0, 0, 0, 0, 0, 0, 0, 0, 0, 0, 0, 0, 0, 0, 0, 0, 0, 0, 0, 1, 1, 0, 0, 0, 0, 0, 0, 0, 0, 0, 0, 0, 0, 0, 0, 0, 0, 0, 0, 0, 0, 0, 0, 0, 0, 0, 1, 0, 1, 0, 0, 0, 0, 0, 0, 0, 0, 0, 0, 0, 0, 0, 0, 0, 0, 0, 1, 0, 0, 0, 0, 0, 0, 1, 0, 0, 0, 0, 0, 1, 1, 0, 1, 0, 0, 0, 0, 0, 0, 0, 0, 0, 0, 0, 0, 0, 0, 0, 0, 0, 0, 0, 0, 1, 0, 0, 0, 0, 0, 0, 0, 0, 0, 0, 0, 0, 1, 0, 1, 0, 0, 0, 0, 0, 0, 0, 0, 0, 0, 1, 0, 0, 0, 0, 0, 0, 0, 0, 0, 0, 0, 0, 1, 1, 0, 0, 0, 0, 0, 0, 0, 0, 0, 0, 0]	[14785, 14805, 33576, 62111, 88232, 361469, 650126, 264400, 157330, 3599, 674337, 13756, 1592393, 674612, 480746, 451744, 3859, 19712, 558106, 1146882, 1248731, 328173, 104700, 555972, 675163, 421332, 418487, 27251, 150451, 6723, 27341, 421902, 675339, 190629, 12506, 13928, 377718, 675309, 93895, 29989, 33202, 469580, 75453, 675304, 230659, 1369604, 141484, 2208, 148018, 10358, 13758, 71516, 127755, 42468, 675285, 453046, 353011, 219334, 1712, 60319, 4941, 674637, 374064, 276734, 40542, 182546, 47675, 666469, 2133, 46726, 674639, 63649, 254975, 340684, 699372, 15217, 33060, 55033, 27576, 119162, 674816, 20881, 77459, 85305, 668616, 266225, 369179, 674321, 924, 6968, 150882, 230966, 8516, 227437, 61682, 14440, 1148, 675289, 192908, 37493, 360720, 68607, 570147, 16735, 467361, 328158, 3730, 33664, 1278, 374052, 675144, 674611, 591037, 675207, 136161, 328201, 543, 712273, 46073, 169321, 164064, 139210, 515027, 10909, 3012, 405365, 304903, 675150, 2580, 11305, 397873, 17411, 65415, 122901, 229058, 13048, 91783, 446432, 520664, 144940, 1038996, 333157, 134966, 1405689, 66016, 104574, 139099, 1449169, 1383028, 147981, 624161, 4011, 342897, 76538, 77474, 675068, 51056, 32869, 49931, 405364, 469217, 21459, 460466, 241, 16581, 2994, 675124, 83772, 122170, 33373, 34608, 291960, 21716, 75901, 675731, 5797, 82983, 37980, 364520, 67617, 27370, 674930, 1376107, 162546, 1379337, 35486, 267825, 675711, 12428, 1378015, 27629, 16117, 27546, 574499, 1376019, 675206, 12825, 66273, 675152, 789, 1376147, 338934, 19572, 674555, 119498, 485738, 577065, 1376092, 6914, 142808, 674325, 51182, 27308, 1302583, 20917, 453532, 435188, 111185, 1216, 717, 1377257, 1078506, 17347, 325239, 100157, 208749, 460092, 4584, 86284, 100310, 12105, 187962, 65648, 1279, 100696, 675090, 28853, 27307, 32459, 61181, 138037, 16450, 675173, 1383264, 1853, 581814, 29005, 18167, 619, 798263, 17169, 312304, 88100, 33410, 57488, 675063, 190484, 8209, 613911, 419463, 682257, 3965, 16962, 315123, 23522, 16592, 418484, 38898, 708075, 236019, 126356, 1376054, 15938, 365248, 495109, 1370, 299299, 252155, 16308, 32027, 499624, 618203, 674404, 554892, 1383552, 22528, 242716, 286065, 652997, 328400, 419596, 66029, 33216]	[14785, 14805, 33576, 62111, 88232, 361469, 650126]	[0, 0, 0, 0, 0, 0, 0, 1, 1, 1, 1, 1, 1, 1, 1, 1, 1, 1, 1, 1, 1, 1, 1, 1, 1, 1, 1, 1, 1, 1, 1, 1, 1, 1, 1, 1, 1, 1, 1, 1, 1, 1, 1, 1, 1, 1, 1, 1, 1, 1, 1, 1, 1, 1, 1, 1, 1, 1, 1, 1, 1, 1, 1, 1, 1, 1, 1, 1, 1, 1, 1, 1, 1, 1, 1, 1, 1, 1, 1, 1, 1, 1, 1, 1, 1, 1, 1, 1, 1, 1, 1, 1, 1, 1, 1, 1, 1, 1, 1, 1, 1, 1, 1, 1, 1, 1, 1, 1, 1, 1, 1, 1, 1, 1, 1, 1, 1, 1, 1, 1, 1, 1, 1, 1, 1, 1, 1, 1, 1, 1, 1, 1, 1, 1, 1, 1, 1, 1, 1, 1, 1, 1, 1, 1, 1, 1, 1, 1, 1, 1, 1, 1, 1, 1, 1, 1, 1, 1, 1, 1, 1, 1, 1, 1, 1, 1, 1, 1, 1, 1, 1, 1, 1, 1, 1, 1, 1, 1, 1, 1, 1, 1, 1, 1, 1, 1, 1, 1, 1, 1, 1, 1, 1, 1, 1, 1, 1, 1, 1, 1, 1, 1, 1, 1, 1, 1, 1, 1, 1, 1, 1, 1, 1, 1, 1, 1, 1, 1, 1, 1, 1, 1, 1, 1, 1, 1, 1, 1, 1, 1, 1, 1, 1, 1, 1, 1, 1, 1, 1, 1, 1, 1, 1, 1, 1, 1, 1, 1, 1, 1, 1, 1, 1, 1, 1, 1, 1, 1, 1, 1, 1, 1, 1, 1, 1, 1, 1, 1, 1, 1, 1, 1, 1, 1, 1, 1, 1, 1, 1, 1, 1, 1, 1, 1, 1, 1, 1, 1, 1, 1, 1, 1, 1]	0.08780406743026438	12699.0	Receptor protein-tyrosine kinase erbB-4	SINGLE PROTEIN	Homo sapiens	Homo sapiens	0.5714285714285714	0.13310580204778158	0.9881889763779528	0.5056242969628796	0.43832276938078985
Q15303	293	38	0.10526315789473684	255	0.011764705882352941	7.0	286.0	MALNUTRITION	8.947368421052632	0.006387175136253055	[1, 1, 1, 1, 1, 1, 1, 0, 0, 0, 0, 0, 0, 0, 0, 0, 0, 0, 0, 0, 0, 0, 0, 0, 0, 0, 0, 0, 0, 0, 0, 0, 0, 0, 0, 0, 0, 0, 0, 0, 0, 0, 0, 0, 0, 0, 0, 0, 0, 0, 0, 0, 0, 0, 0, 0, 0, 0, 0, 0, 0, 0, 0, 0, 0, 0, 0, 0, 0, 0, 0, 0, 0, 0, 0, 0, 0, 0, 0, 0, 0, 0, 0, 0, 0, 0, 0, 0, 0, 0, 0, 0, 0, 0, 0, 0, 0, 0, 0, 0, 0, 0, 0, 0, 0, 0, 0, 0, 0, 0, 0, 0, 0, 0, 0, 0, 0, 0, 0, 0, 0, 0, 0, 0, 0, 0, 0, 0, 0, 0, 0, 0, 0, 0, 0, 0, 0, 0, 0, 0, 0, 0, 0, 0, 0, 0, 0, 0, 0, 0, 0, 0, 0, 0, 0, 0, 0, 0, 0, 0, 0, 0, 0, 0, 0, 0, 0, 0, 0, 0, 0, 0, 0, 0, 0, 0, 0, 0, 0, 0, 0, 0, 0, 0, 0, 0, 0, 0, 0, 0, 0, 0, 0, 0, 0, 0, 0, 0, 0, 0, 0, 0, 0, 0, 0, 0, 0, 0, 0, 0, 0, 0, 0, 0, 0, 0, 0, 0, 0, 0, 0, 0, 0, 0, 0, 0, 0, 0, 0, 0, 0, 0, 0, 0, 0, 0, 0, 0, 0, 0, 0, 0, 0, 0, 0, 0, 0, 0, 0, 0, 0, 0, 0, 0, 0, 0, 0, 0, 0, 0, 0, 0, 0, 0, 0, 0, 0, 0, 0, 0, 0, 0, 0, 0, 0, 0, 0, 0, 0, 0, 0, 0, 0, 0, 0, 0, 0, 0, 0, 0, 0, 0, 0]	[0, 0, 1, 1, 1, 0, 1, 0, 0, 0, 0, 0, 0, 0, 0, 0, 0, 0, 0, 0, 0, 0, 0, 0, 0, 0, 1, 0, 0, 0, 0, 0, 0, 1, 0, 0, 0, 0, 0, 0, 0, 0, 0, 0, 0, 1, 0, 0, 0, 0, 1, 0, 0, 0, 0, 0, 0, 0, 0, 0, 0, 0, 0, 0, 0, 0, 0, 0, 0, 0, 0, 0, 0, 0, 1, 0, 0, 0, 0, 0, 0, 0, 0, 1, 0, 0, 0, 0, 0, 0, 1, 0, 0, 0, 0, 0, 0, 0, 1, 0, 0, 0, 1, 0, 1, 0, 0, 0, 0, 0, 0, 1, 0, 0, 0, 0, 0, 1, 0, 0, 0, 0, 0, 0, 1, 0, 0, 0, 1, 0, 1, 0, 0, 1, 0, 0, 0, 0, 0, 0, 0, 0, 0, 0, 0, 0, 0, 0, 0, 0, 1, 0, 0, 0, 0, 0, 0, 1, 1, 0, 0, 0, 0, 0, 0, 0, 0, 0, 0, 0, 0, 0, 0, 0, 1, 0, 0, 0, 0, 0, 0, 0, 0, 0, 1, 0, 0, 0, 0, 1, 0, 0, 0, 0, 0, 0, 0, 0, 0, 0, 0, 0, 0, 0, 1, 0, 0, 0, 0, 0, 0, 1, 0, 0, 0, 0, 0, 0, 1, 0, 1, 0, 0, 0, 0, 0, 1, 0, 0, 0, 0, 0, 0, 0, 1, 0, 0, 0, 0, 0, 0, 0, 0, 1, 0, 0, 0, 0, 0, 0, 0, 0, 0, 0, 0, 0, 1, 0, 0, 0, 0, 0, 0, 0, 0, 0, 0, 1, 1, 1, 0, 0, 0, 0, 0, 0, 0, 0, 0, 0, 1, 0, 0, 0, 0, 0, 0, 0, 0, 0, 0, 0, 0]	[14785, 14805, 33576, 62111, 88232, 361469, 650126, 264400, 157330, 3599, 674337, 13756, 1592393, 674612, 480746, 451744, 3859, 19712, 558106, 1146882, 1248731, 328173, 104700, 555972, 675163, 421332, 418487, 27251, 150451, 6723, 27341, 421902, 675339, 190629, 12506, 13928, 377718, 675309, 93895, 29989, 33202, 469580, 75453, 675304, 230659, 1369604, 141484, 2208, 148018, 10358, 13758, 71516, 127755, 42468, 675285, 453046, 353011, 219334, 1712, 60319, 4941, 674637, 374064, 276734, 40542, 182546, 47675, 666469, 2133, 46726, 674639, 63649, 254975, 340684, 699372, 15217, 33060, 55033, 27576, 119162, 674816, 20881, 77459, 85305, 668616, 266225, 369179, 674321, 924, 6968, 150882, 230966, 8516, 227437, 61682, 14440, 1148, 675289, 192908, 37493, 360720, 68607, 570147, 16735, 467361, 328158, 3730, 33664, 1278, 374052, 675144, 674611, 591037, 675207, 136161, 328201, 543, 712273, 46073, 169321, 164064, 139210, 515027, 10909, 3012, 405365, 304903, 675150, 2580, 11305, 397873, 17411, 65415, 122901, 229058, 13048, 91783, 446432, 520664, 144940, 1038996, 333157, 134966, 1405689, 66016, 104574, 139099, 1449169, 1383028, 147981, 624161, 4011, 342897, 76538, 77474, 675068, 51056, 32869, 49931, 405364, 469217, 21459, 460466, 241, 16581, 2994, 675124, 83772, 122170, 33373, 34608, 291960, 21716, 75901, 675731, 5797, 82983, 37980, 364520, 67617, 27370, 674930, 1376107, 162546, 1379337, 35486, 267825, 675711, 12428, 1378015, 27629, 16117, 27546, 574499, 1376019, 675206, 12825, 66273, 675152, 789, 1376147, 338934, 19572, 674555, 119498, 485738, 577065, 1376092, 6914, 142808, 674325, 51182, 27308, 1302583, 20917, 453532, 435188, 111185, 1216, 717, 1377257, 1078506, 17347, 325239, 100157, 208749, 460092, 4584, 86284, 100310, 12105, 187962, 65648, 1279, 100696, 675090, 28853, 27307, 32459, 61181, 138037, 16450, 675173, 1383264, 1853, 581814, 29005, 18167, 619, 798263, 17169, 312304, 88100, 33410, 57488, 675063, 190484, 8209, 613911, 419463, 682257, 3965, 16962, 315123, 23522, 16592, 418484, 38898, 708075, 236019, 126356, 1376054, 15938, 365248, 495109, 1370, 299299, 252155, 16308, 32027, 499624, 618203, 674404, 554892, 1383552, 22528, 242716, 286065, 652997, 328400, 419596, 66029, 33216]	[14785, 14805, 33576, 62111, 88232, 361469, 650126]	[0, 0, 0, 0, 0, 0, 0, 1, 1, 1, 1, 1, 1, 1, 1, 1, 1, 1, 1, 1, 1, 1, 1, 1, 1, 1, 1, 1, 1, 1, 1, 1, 1, 1, 1, 1, 1, 1, 1, 1, 1, 1, 1, 1, 1, 1, 1, 1, 1, 1, 1, 1, 1, 1, 1, 1, 1, 1, 1, 1, 1, 1, 1, 1, 1, 1, 1, 1, 1, 1, 1, 1, 1, 1, 1, 1, 1, 1, 1, 1, 1, 1, 1, 1, 1, 1, 1, 1, 1, 1, 1, 1, 1, 1, 1, 1, 1, 1, 1, 1, 1, 1, 1, 1, 1, 1, 1, 1, 1, 1, 1, 1, 1, 1, 1, 1, 1, 1, 1, 1, 1, 1, 1, 1, 1, 1, 1, 1, 1, 1, 1, 1, 1, 1, 1, 1, 1, 1, 1, 1, 1, 1, 1, 1, 1, 1, 1, 1, 1, 1, 1, 1, 1, 1, 1, 1, 1, 1, 1, 1, 1, 1, 1, 1, 1, 1, 1, 1, 1, 1, 1, 1, 1, 1, 1, 1, 1, 1, 1, 1, 1, 1, 1, 1, 1, 1, 1, 1, 1, 1, 1, 1, 1, 1, 1, 1, 1, 1, 1, 1, 1, 1, 1, 1, 1, 1, 1, 1, 1, 1, 1, 1, 1, 1, 1, 1, 1, 1, 1, 1, 1, 1, 1, 1, 1, 1, 1, 1, 1, 1, 1, 1, 1, 1, 1, 1, 1, 1, 1, 1, 1, 1, 1, 1, 1, 1, 1, 1, 1, 1, 1, 1, 1, 1, 1, 1, 1, 1, 1, 1, 1, 1, 1, 1, 1, 1, 1, 1, 1, 1, 1, 1, 1, 1, 1, 1, 1, 1, 1, 1, 1, 1, 1, 1, 1, 1, 1, 1, 1, 1, 1, 1, 1]	0.08780406743026438	12699.0	Receptor protein-tyrosine kinase erbB-4	SINGLE PROTEIN	Homo sapiens	Homo sapiens	0.5714285714285714	0.1296928327645051	0.9882352941176471	0.507563025210084	0.4417357386640663
Q15303	293	19	0.15789473684210525	274	0.0145985401459854	7.0	286.0	UPPER RESPIRATORY TRACT INFECTION	10.81578947368421	0.006902517829657293	[1, 1, 1, 1, 1, 1, 1, 0, 0, 0, 0, 0, 0, 0, 0, 0, 0, 0, 0, 0, 0, 0, 0, 0, 0, 0, 0, 0, 0, 0, 0, 0, 0, 0, 0, 0, 0, 0, 0, 0, 0, 0, 0, 0, 0, 0, 0, 0, 0, 0, 0, 0, 0, 0, 0, 0, 0, 0, 0, 0, 0, 0, 0, 0, 0, 0, 0, 0, 0, 0, 0, 0, 0, 0, 0, 0, 0, 0, 0, 0, 0, 0, 0, 0, 0, 0, 0, 0, 0, 0, 0, 0, 0, 0, 0, 0, 0, 0, 0, 0, 0, 0, 0, 0, 0, 0, 0, 0, 0, 0, 0, 0, 0, 0, 0, 0, 0, 0, 0, 0, 0, 0, 0, 0, 0, 0, 0, 0, 0, 0, 0, 0, 0, 0, 0, 0, 0, 0, 0, 0, 0, 0, 0, 0, 0, 0, 0, 0, 0, 0, 0, 0, 0, 0, 0, 0, 0, 0, 0, 0, 0, 0, 0, 0, 0, 0, 0, 0, 0, 0, 0, 0, 0, 0, 0, 0, 0, 0, 0, 0, 0, 0, 0, 0, 0, 0, 0, 0, 0, 0, 0, 0, 0, 0, 0, 0, 0, 0, 0, 0, 0, 0, 0, 0, 0, 0, 0, 0, 0, 0, 0, 0, 0, 0, 0, 0, 0, 0, 0, 0, 0, 0, 0, 0, 0, 0, 0, 0, 0, 0, 0, 0, 0, 0, 0, 0, 0, 0, 0, 0, 0, 0, 0, 0, 0, 0, 0, 0, 0, 0, 0, 0, 0, 0, 0, 0, 0, 0, 0, 0, 0, 0, 0, 0, 0, 0, 0, 0, 0, 0, 0, 0, 0, 0, 0, 0, 0, 0, 0, 0, 0, 0, 0, 0, 0, 0, 0, 0, 0, 0, 0, 0, 0]	[0, 0, 1, 1, 0, 0, 1, 0, 0, 0, 0, 0, 0, 0, 0, 0, 0, 0, 0, 0, 0, 0, 0, 0, 0, 0, 0, 0, 1, 0, 0, 0, 0, 0, 0, 0, 0, 0, 0, 0, 0, 0, 0, 0, 0, 0, 0, 0, 0, 0, 0, 0, 0, 0, 0, 0, 0, 0, 0, 0, 0, 0, 0, 0, 0, 0, 0, 0, 0, 0, 0, 1, 1, 0, 0, 0, 0, 0, 0, 0, 0, 0, 0, 0, 0, 0, 0, 0, 0, 0, 0, 0, 0, 0, 0, 0, 0, 0, 0, 0, 0, 0, 0, 0, 1, 0, 0, 0, 0, 0, 0, 1, 0, 0, 0, 0, 0, 0, 0, 0, 0, 0, 0, 0, 0, 1, 0, 0, 0, 1, 0, 0, 0, 0, 0, 0, 0, 0, 1, 0, 0, 0, 0, 0, 0, 0, 0, 0, 0, 0, 1, 0, 0, 0, 0, 0, 0, 0, 1, 0, 0, 0, 0, 0, 0, 0, 0, 0, 0, 0, 0, 0, 0, 0, 0, 0, 0, 0, 0, 0, 0, 0, 0, 0, 1, 0, 1, 0, 0, 0, 0, 0, 0, 0, 0, 0, 0, 0, 0, 0, 0, 0, 0, 0, 0, 0, 0, 1, 0, 0, 0, 0, 0, 1, 0, 0, 0, 0, 0, 0, 0, 0, 0, 0, 0, 0, 0, 0, 0, 0, 0, 0, 0, 0, 0, 0, 0, 0, 0, 0, 0, 0, 0, 1, 0, 0, 0, 0, 0, 0, 0, 0, 0, 0, 0, 0, 0, 0, 0, 0, 0, 0, 1, 0, 0, 0, 0, 0, 0, 0, 0, 0, 0, 0, 0, 0, 0, 0, 0, 0, 0, 0, 0, 0, 0, 0, 0, 0, 0, 0, 0, 0, 0]	[14785, 14805, 33576, 62111, 88232, 361469, 650126, 264400, 157330, 3599, 674337, 13756, 1592393, 674612, 480746, 451744, 3859, 19712, 558106, 1146882, 1248731, 328173, 104700, 555972, 675163, 421332, 418487, 27251, 150451, 6723, 27341, 421902, 675339, 190629, 12506, 13928, 377718, 675309, 93895, 29989, 33202, 469580, 75453, 675304, 230659, 1369604, 141484, 2208, 148018, 10358, 13758, 71516, 127755, 42468, 675285, 453046, 353011, 219334, 1712, 60319, 4941, 674637, 374064, 276734, 40542, 182546, 47675, 666469, 2133, 46726, 674639, 63649, 254975, 340684, 699372, 15217, 33060, 55033, 27576, 119162, 674816, 20881, 77459, 85305, 668616, 266225, 369179, 674321, 924, 6968, 150882, 230966, 8516, 227437, 61682, 14440, 1148, 675289, 192908, 37493, 360720, 68607, 570147, 16735, 467361, 328158, 3730, 33664, 1278, 374052, 675144, 674611, 591037, 675207, 136161, 328201, 543, 712273, 46073, 169321, 164064, 139210, 515027, 10909, 3012, 405365, 304903, 675150, 2580, 11305, 397873, 17411, 65415, 122901, 229058, 13048, 91783, 446432, 520664, 144940, 1038996, 333157, 134966, 1405689, 66016, 104574, 139099, 1449169, 1383028, 147981, 624161, 4011, 342897, 76538, 77474, 675068, 51056, 32869, 49931, 405364, 469217, 21459, 460466, 241, 16581, 2994, 675124, 83772, 122170, 33373, 34608, 291960, 21716, 75901, 675731, 5797, 82983, 37980, 364520, 67617, 27370, 674930, 1376107, 162546, 1379337, 35486, 267825, 675711, 12428, 1378015, 27629, 16117, 27546, 574499, 1376019, 675206, 12825, 66273, 675152, 789, 1376147, 338934, 19572, 674555, 119498, 485738, 577065, 1376092, 6914, 142808, 674325, 51182, 27308, 1302583, 20917, 453532, 435188, 111185, 1216, 717, 1377257, 1078506, 17347, 325239, 100157, 208749, 460092, 4584, 86284, 100310, 12105, 187962, 65648, 1279, 100696, 675090, 28853, 27307, 32459, 61181, 138037, 16450, 675173, 1383264, 1853, 581814, 29005, 18167, 619, 798263, 17169, 312304, 88100, 33410, 57488, 675063, 190484, 8209, 613911, 419463, 682257, 3965, 16962, 315123, 23522, 16592, 418484, 38898, 708075, 236019, 126356, 1376054, 15938, 365248, 495109, 1370, 299299, 252155, 16308, 32027, 499624, 618203, 674404, 554892, 1383552, 22528, 242716, 286065, 652997, 328400, 419596, 66029, 33216]	[14785, 14805, 33576, 62111, 88232, 361469, 650126]	[0, 0, 0, 0, 0, 0, 0, 1, 1, 1, 1, 1, 1, 1, 1, 1, 1, 1, 1, 1, 1, 1, 1, 1, 1, 1, 1, 1, 1, 1, 1, 1, 1, 1, 1, 1, 1, 1, 1, 1, 1, 1, 1, 1, 1, 1, 1, 1, 1, 1, 1, 1, 1, 1, 1, 1, 1, 1, 1, 1, 1, 1, 1, 1, 1, 1, 1, 1, 1, 1, 1, 1, 1, 1, 1, 1, 1, 1, 1, 1, 1, 1, 1, 1, 1, 1, 1, 1, 1, 1, 1, 1, 1, 1, 1, 1, 1, 1, 1, 1, 1, 1, 1, 1, 1, 1, 1, 1, 1, 1, 1, 1, 1, 1, 1, 1, 1, 1, 1, 1, 1, 1, 1, 1, 1, 1, 1, 1, 1, 1, 1, 1, 1, 1, 1, 1, 1, 1, 1, 1, 1, 1, 1, 1, 1, 1, 1, 1, 1, 1, 1, 1, 1, 1, 1, 1, 1, 1, 1, 1, 1, 1, 1, 1, 1, 1, 1, 1, 1, 1, 1, 1, 1, 1, 1, 1, 1, 1, 1, 1, 1, 1, 1, 1, 1, 1, 1, 1, 1, 1, 1, 1, 1, 1, 1, 1, 1, 1, 1, 1, 1, 1, 1, 1, 1, 1, 1, 1, 1, 1, 1, 1, 1, 1, 1, 1, 1, 1, 1, 1, 1, 1, 1, 1, 1, 1, 1, 1, 1, 1, 1, 1, 1, 1, 1, 1, 1, 1, 1, 1, 1, 1, 1, 1, 1, 1, 1, 1, 1, 1, 1, 1, 1, 1, 1, 1, 1, 1, 1, 1, 1, 1, 1, 1, 1, 1, 1, 1, 1, 1, 1, 1, 1, 1, 1, 1, 1, 1, 1, 1, 1, 1, 1, 1, 1, 1, 1, 1, 1, 1, 1, 1, 1]	0.08780406743026438	12699.0	Receptor protein-tyrosine kinase erbB-4	SINGLE PROTEIN	Homo sapiens	Homo sapiens	0.42857142857142855	0.06484641638225255	0.9854014598540146	0.3889468196037538	0.36372501218917597
Q15303	293	20	0.15	273	0.014652014652014654	7.0	286.0	ACNE	10.2375	0.008033787972966583	[1, 1, 1, 1, 1, 1, 1, 0, 0, 0, 0, 0, 0, 0, 0, 0, 0, 0, 0, 0, 0, 0, 0, 0, 0, 0, 0, 0, 0, 0, 0, 0, 0, 0, 0, 0, 0, 0, 0, 0, 0, 0, 0, 0, 0, 0, 0, 0, 0, 0, 0, 0, 0, 0, 0, 0, 0, 0, 0, 0, 0, 0, 0, 0, 0, 0, 0, 0, 0, 0, 0, 0, 0, 0, 0, 0, 0, 0, 0, 0, 0, 0, 0, 0, 0, 0, 0, 0, 0, 0, 0, 0, 0, 0, 0, 0, 0, 0, 0, 0, 0, 0, 0, 0, 0, 0, 0, 0, 0, 0, 0, 0, 0, 0, 0, 0, 0, 0, 0, 0, 0, 0, 0, 0, 0, 0, 0, 0, 0, 0, 0, 0, 0, 0, 0, 0, 0, 0, 0, 0, 0, 0, 0, 0, 0, 0, 0, 0, 0, 0, 0, 0, 0, 0, 0, 0, 0, 0, 0, 0, 0, 0, 0, 0, 0, 0, 0, 0, 0, 0, 0, 0, 0, 0, 0, 0, 0, 0, 0, 0, 0, 0, 0, 0, 0, 0, 0, 0, 0, 0, 0, 0, 0, 0, 0, 0, 0, 0, 0, 0, 0, 0, 0, 0, 0, 0, 0, 0, 0, 0, 0, 0, 0, 0, 0, 0, 0, 0, 0, 0, 0, 0, 0, 0, 0, 0, 0, 0, 0, 0, 0, 0, 0, 0, 0, 0, 0, 0, 0, 0, 0, 0, 0, 0, 0, 0, 0, 0, 0, 0, 0, 0, 0, 0, 0, 0, 0, 0, 0, 0, 0, 0, 0, 0, 0, 0, 0, 0, 0, 0, 0, 0, 0, 0, 0, 0, 0, 0, 0, 0, 0, 0, 0, 0, 0, 0, 0, 0, 0, 0, 0, 0, 0]	[0, 0, 1, 1, 1, 0, 0, 0, 0, 0, 0, 0, 0, 0, 0, 0, 0, 0, 0, 0, 0, 0, 0, 0, 0, 0, 0, 0, 1, 0, 0, 0, 0, 0, 0, 0, 0, 0, 0, 0, 0, 0, 0, 0, 0, 0, 0, 0, 0, 0, 0, 0, 0, 0, 0, 0, 0, 0, 0, 0, 0, 0, 0, 0, 0, 1, 0, 0, 0, 0, 0, 0, 0, 0, 0, 0, 0, 0, 0, 0, 0, 0, 0, 0, 0, 0, 0, 0, 0, 0, 0, 0, 0, 0, 0, 0, 0, 0, 0, 0, 0, 0, 0, 0, 0, 0, 0, 0, 0, 0, 0, 1, 1, 0, 0, 0, 0, 0, 0, 0, 0, 0, 0, 0, 0, 0, 0, 0, 0, 0, 0, 0, 0, 0, 0, 0, 0, 0, 0, 0, 0, 0, 0, 1, 0, 0, 0, 0, 0, 0, 0, 0, 0, 0, 0, 0, 0, 0, 0, 1, 0, 0, 0, 0, 0, 0, 0, 0, 0, 0, 0, 0, 0, 0, 0, 0, 0, 0, 1, 0, 1, 0, 0, 0, 1, 0, 0, 0, 0, 0, 0, 0, 0, 0, 0, 0, 0, 0, 0, 0, 0, 0, 0, 0, 1, 0, 0, 0, 0, 0, 0, 0, 0, 0, 1, 0, 0, 0, 0, 0, 0, 0, 0, 0, 0, 0, 0, 0, 0, 0, 0, 1, 0, 0, 0, 0, 0, 0, 0, 0, 0, 0, 0, 1, 0, 0, 0, 1, 0, 0, 0, 0, 0, 0, 0, 0, 0, 0, 0, 0, 0, 0, 0, 0, 0, 0, 0, 0, 0, 1, 0, 0, 0, 1, 0, 0, 0, 0, 0, 0, 0, 0, 1, 0, 0, 0, 0, 0, 0, 0, 0, 0, 0]	[14785, 14805, 33576, 62111, 88232, 361469, 650126, 264400, 157330, 3599, 674337, 13756, 1592393, 674612, 480746, 451744, 3859, 19712, 558106, 1146882, 1248731, 328173, 104700, 555972, 675163, 421332, 418487, 27251, 150451, 6723, 27341, 421902, 675339, 190629, 12506, 13928, 377718, 675309, 93895, 29989, 33202, 469580, 75453, 675304, 230659, 1369604, 141484, 2208, 148018, 10358, 13758, 71516, 127755, 42468, 675285, 453046, 353011, 219334, 1712, 60319, 4941, 674637, 374064, 276734, 40542, 182546, 47675, 666469, 2133, 46726, 674639, 63649, 254975, 340684, 699372, 15217, 33060, 55033, 27576, 119162, 674816, 20881, 77459, 85305, 668616, 266225, 369179, 674321, 924, 6968, 150882, 230966, 8516, 227437, 61682, 14440, 1148, 675289, 192908, 37493, 360720, 68607, 570147, 16735, 467361, 328158, 3730, 33664, 1278, 374052, 675144, 674611, 591037, 675207, 136161, 328201, 543, 712273, 46073, 169321, 164064, 139210, 515027, 10909, 3012, 405365, 304903, 675150, 2580, 11305, 397873, 17411, 65415, 122901, 229058, 13048, 91783, 446432, 520664, 144940, 1038996, 333157, 134966, 1405689, 66016, 104574, 139099, 1449169, 1383028, 147981, 624161, 4011, 342897, 76538, 77474, 675068, 51056, 32869, 49931, 405364, 469217, 21459, 460466, 241, 16581, 2994, 675124, 83772, 122170, 33373, 34608, 291960, 21716, 75901, 675731, 5797, 82983, 37980, 364520, 67617, 27370, 674930, 1376107, 162546, 1379337, 35486, 267825, 675711, 12428, 1378015, 27629, 16117, 27546, 574499, 1376019, 675206, 12825, 66273, 675152, 789, 1376147, 338934, 19572, 674555, 119498, 485738, 577065, 1376092, 6914, 142808, 674325, 51182, 27308, 1302583, 20917, 453532, 435188, 111185, 1216, 717, 1377257, 1078506, 17347, 325239, 100157, 208749, 460092, 4584, 86284, 100310, 12105, 187962, 65648, 1279, 100696, 675090, 28853, 27307, 32459, 61181, 138037, 16450, 675173, 1383264, 1853, 581814, 29005, 18167, 619, 798263, 17169, 312304, 88100, 33410, 57488, 675063, 190484, 8209, 613911, 419463, 682257, 3965, 16962, 315123, 23522, 16592, 418484, 38898, 708075, 236019, 126356, 1376054, 15938, 365248, 495109, 1370, 299299, 252155, 16308, 32027, 499624, 618203, 674404, 554892, 1383552, 22528, 242716, 286065, 652997, 328400, 419596, 66029, 33216]	[14785, 14805, 33576, 62111, 88232, 361469, 650126]	[0, 0, 0, 0, 0, 0, 0, 1, 1, 1, 1, 1, 1, 1, 1, 1, 1, 1, 1, 1, 1, 1, 1, 1, 1, 1, 1, 1, 1, 1, 1, 1, 1, 1, 1, 1, 1, 1, 1, 1, 1, 1, 1, 1, 1, 1, 1, 1, 1, 1, 1, 1, 1, 1, 1, 1, 1, 1, 1, 1, 1, 1, 1, 1, 1, 1, 1, 1, 1, 1, 1, 1, 1, 1, 1, 1, 1, 1, 1, 1, 1, 1, 1, 1, 1, 1, 1, 1, 1, 1, 1, 1, 1, 1, 1, 1, 1, 1, 1, 1, 1, 1, 1, 1, 1, 1, 1, 1, 1, 1, 1, 1, 1, 1, 1, 1, 1, 1, 1, 1, 1, 1, 1, 1, 1, 1, 1, 1, 1, 1, 1, 1, 1, 1, 1, 1, 1, 1, 1, 1, 1, 1, 1, 1, 1, 1, 1, 1, 1, 1, 1, 1, 1, 1, 1, 1, 1, 1, 1, 1, 1, 1, 1, 1, 1, 1, 1, 1, 1, 1, 1, 1, 1, 1, 1, 1, 1, 1, 1, 1, 1, 1, 1, 1, 1, 1, 1, 1, 1, 1, 1, 1, 1, 1, 1, 1, 1, 1, 1, 1, 1, 1, 1, 1, 1, 1, 1, 1, 1, 1, 1, 1, 1, 1, 1, 1, 1, 1, 1, 1, 1, 1, 1, 1, 1, 1, 1, 1, 1, 1, 1, 1, 1, 1, 1, 1, 1, 1, 1, 1, 1, 1, 1, 1, 1, 1, 1, 1, 1, 1, 1, 1, 1, 1, 1, 1, 1, 1, 1, 1, 1, 1, 1, 1, 1, 1, 1, 1, 1, 1, 1, 1, 1, 1, 1, 1, 1, 1, 1, 1, 1, 1, 1, 1, 1, 1, 1, 1, 1, 1, 1, 1, 1]	0.09092787296675814	12699.0	Receptor protein-tyrosine kinase erbB-4	SINGLE PROTEIN	Homo sapiens	Homo sapiens	0.42857142857142855	0.06825938566552901	0.9853479853479854	0.38670852956567237	0.3603120429058995
Q15303	293	20	0.15	273	0.014652014652014654	7.0	286.0	NASOPHARYNGITIS	10.2375	0.008033787972966583	[1, 1, 1, 1, 1, 1, 1, 0, 0, 0, 0, 0, 0, 0, 0, 0, 0, 0, 0, 0, 0, 0, 0, 0, 0, 0, 0, 0, 0, 0, 0, 0, 0, 0, 0, 0, 0, 0, 0, 0, 0, 0, 0, 0, 0, 0, 0, 0, 0, 0, 0, 0, 0, 0, 0, 0, 0, 0, 0, 0, 0, 0, 0, 0, 0, 0, 0, 0, 0, 0, 0, 0, 0, 0, 0, 0, 0, 0, 0, 0, 0, 0, 0, 0, 0, 0, 0, 0, 0, 0, 0, 0, 0, 0, 0, 0, 0, 0, 0, 0, 0, 0, 0, 0, 0, 0, 0, 0, 0, 0, 0, 0, 0, 0, 0, 0, 0, 0, 0, 0, 0, 0, 0, 0, 0, 0, 0, 0, 0, 0, 0, 0, 0, 0, 0, 0, 0, 0, 0, 0, 0, 0, 0, 0, 0, 0, 0, 0, 0, 0, 0, 0, 0, 0, 0, 0, 0, 0, 0, 0, 0, 0, 0, 0, 0, 0, 0, 0, 0, 0, 0, 0, 0, 0, 0, 0, 0, 0, 0, 0, 0, 0, 0, 0, 0, 0, 0, 0, 0, 0, 0, 0, 0, 0, 0, 0, 0, 0, 0, 0, 0, 0, 0, 0, 0, 0, 0, 0, 0, 0, 0, 0, 0, 0, 0, 0, 0, 0, 0, 0, 0, 0, 0, 0, 0, 0, 0, 0, 0, 0, 0, 0, 0, 0, 0, 0, 0, 0, 0, 0, 0, 0, 0, 0, 0, 0, 0, 0, 0, 0, 0, 0, 0, 0, 0, 0, 0, 0, 0, 0, 0, 0, 0, 0, 0, 0, 0, 0, 0, 0, 0, 0, 0, 0, 0, 0, 0, 0, 0, 0, 0, 0, 0, 0, 0, 0, 0, 0, 0, 0, 0, 0, 0]	[0, 0, 1, 1, 0, 0, 1, 0, 0, 0, 0, 0, 0, 0, 0, 0, 0, 0, 0, 0, 0, 0, 0, 0, 0, 0, 1, 0, 0, 0, 0, 0, 0, 0, 0, 0, 0, 0, 0, 0, 1, 0, 0, 0, 0, 0, 0, 0, 0, 0, 0, 0, 0, 0, 0, 0, 0, 0, 0, 0, 0, 0, 0, 1, 0, 0, 0, 0, 0, 0, 0, 1, 0, 0, 1, 0, 0, 0, 1, 0, 0, 1, 0, 0, 0, 0, 0, 0, 0, 0, 0, 0, 0, 0, 0, 0, 0, 0, 0, 0, 0, 0, 0, 0, 0, 0, 0, 0, 0, 0, 0, 0, 0, 0, 0, 0, 0, 1, 0, 0, 0, 0, 0, 0, 1, 1, 0, 0, 0, 0, 0, 0, 0, 0, 0, 0, 1, 0, 0, 0, 0, 0, 0, 0, 0, 0, 0, 0, 0, 0, 0, 0, 0, 0, 0, 0, 0, 0, 0, 0, 0, 0, 0, 0, 0, 0, 0, 0, 0, 0, 0, 0, 0, 0, 1, 0, 0, 0, 0, 0, 0, 0, 0, 0, 0, 0, 0, 0, 0, 0, 0, 0, 0, 0, 0, 0, 0, 0, 0, 0, 0, 0, 0, 0, 0, 0, 0, 0, 0, 0, 0, 0, 0, 0, 0, 0, 0, 0, 0, 0, 0, 0, 0, 0, 0, 0, 0, 0, 0, 0, 0, 0, 0, 0, 0, 0, 0, 0, 0, 0, 0, 0, 0, 1, 0, 0, 0, 0, 0, 0, 0, 0, 0, 0, 0, 0, 0, 1, 0, 0, 0, 0, 0, 0, 0, 0, 0, 0, 1, 0, 1, 0, 0, 0, 0, 0, 0, 0, 0, 0, 0, 0, 0, 0, 1, 0, 0, 0, 0, 0, 0, 0, 0]	[14785, 14805, 33576, 62111, 88232, 361469, 650126, 264400, 157330, 3599, 674337, 13756, 1592393, 674612, 480746, 451744, 3859, 19712, 558106, 1146882, 1248731, 328173, 104700, 555972, 675163, 421332, 418487, 27251, 150451, 6723, 27341, 421902, 675339, 190629, 12506, 13928, 377718, 675309, 93895, 29989, 33202, 469580, 75453, 675304, 230659, 1369604, 141484, 2208, 148018, 10358, 13758, 71516, 127755, 42468, 675285, 453046, 353011, 219334, 1712, 60319, 4941, 674637, 374064, 276734, 40542, 182546, 47675, 666469, 2133, 46726, 674639, 63649, 254975, 340684, 699372, 15217, 33060, 55033, 27576, 119162, 674816, 20881, 77459, 85305, 668616, 266225, 369179, 674321, 924, 6968, 150882, 230966, 8516, 227437, 61682, 14440, 1148, 675289, 192908, 37493, 360720, 68607, 570147, 16735, 467361, 328158, 3730, 33664, 1278, 374052, 675144, 674611, 591037, 675207, 136161, 328201, 543, 712273, 46073, 169321, 164064, 139210, 515027, 10909, 3012, 405365, 304903, 675150, 2580, 11305, 397873, 17411, 65415, 122901, 229058, 13048, 91783, 446432, 520664, 144940, 1038996, 333157, 134966, 1405689, 66016, 104574, 139099, 1449169, 1383028, 147981, 624161, 4011, 342897, 76538, 77474, 675068, 51056, 32869, 49931, 405364, 469217, 21459, 460466, 241, 16581, 2994, 675124, 83772, 122170, 33373, 34608, 291960, 21716, 75901, 675731, 5797, 82983, 37980, 364520, 67617, 27370, 674930, 1376107, 162546, 1379337, 35486, 267825, 675711, 12428, 1378015, 27629, 16117, 27546, 574499, 1376019, 675206, 12825, 66273, 675152, 789, 1376147, 338934, 19572, 674555, 119498, 485738, 577065, 1376092, 6914, 142808, 674325, 51182, 27308, 1302583, 20917, 453532, 435188, 111185, 1216, 717, 1377257, 1078506, 17347, 325239, 100157, 208749, 460092, 4584, 86284, 100310, 12105, 187962, 65648, 1279, 100696, 675090, 28853, 27307, 32459, 61181, 138037, 16450, 675173, 1383264, 1853, 581814, 29005, 18167, 619, 798263, 17169, 312304, 88100, 33410, 57488, 675063, 190484, 8209, 613911, 419463, 682257, 3965, 16962, 315123, 23522, 16592, 418484, 38898, 708075, 236019, 126356, 1376054, 15938, 365248, 495109, 1370, 299299, 252155, 16308, 32027, 499624, 618203, 674404, 554892, 1383552, 22528, 242716, 286065, 652997, 328400, 419596, 66029, 33216]	[14785, 14805, 33576, 62111, 88232, 361469, 650126]	[0, 0, 0, 0, 0, 0, 0, 1, 1, 1, 1, 1, 1, 1, 1, 1, 1, 1, 1, 1, 1, 1, 1, 1, 1, 1, 1, 1, 1, 1, 1, 1, 1, 1, 1, 1, 1, 1, 1, 1, 1, 1, 1, 1, 1, 1, 1, 1, 1, 1, 1, 1, 1, 1, 1, 1, 1, 1, 1, 1, 1, 1, 1, 1, 1, 1, 1, 1, 1, 1, 1, 1, 1, 1, 1, 1, 1, 1, 1, 1, 1, 1, 1, 1, 1, 1, 1, 1, 1, 1, 1, 1, 1, 1, 1, 1, 1, 1, 1, 1, 1, 1, 1, 1, 1, 1, 1, 1, 1, 1, 1, 1, 1, 1, 1, 1, 1, 1, 1, 1, 1, 1, 1, 1, 1, 1, 1, 1, 1, 1, 1, 1, 1, 1, 1, 1, 1, 1, 1, 1, 1, 1, 1, 1, 1, 1, 1, 1, 1, 1, 1, 1, 1, 1, 1, 1, 1, 1, 1, 1, 1, 1, 1, 1, 1, 1, 1, 1, 1, 1, 1, 1, 1, 1, 1, 1, 1, 1, 1, 1, 1, 1, 1, 1, 1, 1, 1, 1, 1, 1, 1, 1, 1, 1, 1, 1, 1, 1, 1, 1, 1, 1, 1, 1, 1, 1, 1, 1, 1, 1, 1, 1, 1, 1, 1, 1, 1, 1, 1, 1, 1, 1, 1, 1, 1, 1, 1, 1, 1, 1, 1, 1, 1, 1, 1, 1, 1, 1, 1, 1, 1, 1, 1, 1, 1, 1, 1, 1, 1, 1, 1, 1, 1, 1, 1, 1, 1, 1, 1, 1, 1, 1, 1, 1, 1, 1, 1, 1, 1, 1, 1, 1, 1, 1, 1, 1, 1, 1, 1, 1, 1, 1, 1, 1, 1, 1, 1, 1, 1, 1, 1, 1, 1]	0.09092787296675814	12699.0	Receptor protein-tyrosine kinase erbB-4	SINGLE PROTEIN	Homo sapiens	Homo sapiens	0.42857142857142855	0.06825938566552901	0.9853479853479854	0.38670852956567237	0.3603120429058995
Q15303	293	7	0.2857142857142857	286	0.017482517482517484	7.0	286.0	AMYLASE INCREASED	16.34285714285714	0.009730714728194634	[1, 1, 1, 1, 1, 1, 1, 0, 0, 0, 0, 0, 0, 0, 0, 0, 0, 0, 0, 0, 0, 0, 0, 0, 0, 0, 0, 0, 0, 0, 0, 0, 0, 0, 0, 0, 0, 0, 0, 0, 0, 0, 0, 0, 0, 0, 0, 0, 0, 0, 0, 0, 0, 0, 0, 0, 0, 0, 0, 0, 0, 0, 0, 0, 0, 0, 0, 0, 0, 0, 0, 0, 0, 0, 0, 0, 0, 0, 0, 0, 0, 0, 0, 0, 0, 0, 0, 0, 0, 0, 0, 0, 0, 0, 0, 0, 0, 0, 0, 0, 0, 0, 0, 0, 0, 0, 0, 0, 0, 0, 0, 0, 0, 0, 0, 0, 0, 0, 0, 0, 0, 0, 0, 0, 0, 0, 0, 0, 0, 0, 0, 0, 0, 0, 0, 0, 0, 0, 0, 0, 0, 0, 0, 0, 0, 0, 0, 0, 0, 0, 0, 0, 0, 0, 0, 0, 0, 0, 0, 0, 0, 0, 0, 0, 0, 0, 0, 0, 0, 0, 0, 0, 0, 0, 0, 0, 0, 0, 0, 0, 0, 0, 0, 0, 0, 0, 0, 0, 0, 0, 0, 0, 0, 0, 0, 0, 0, 0, 0, 0, 0, 0, 0, 0, 0, 0, 0, 0, 0, 0, 0, 0, 0, 0, 0, 0, 0, 0, 0, 0, 0, 0, 0, 0, 0, 0, 0, 0, 0, 0, 0, 0, 0, 0, 0, 0, 0, 0, 0, 0, 0, 0, 0, 0, 0, 0, 0, 0, 0, 0, 0, 0, 0, 0, 0, 0, 0, 0, 0, 0, 0, 0, 0, 0, 0, 0, 0, 0, 0, 0, 0, 0, 0, 0, 0, 0, 0, 0, 0, 0, 0, 0, 0, 0, 0, 0, 0, 0, 0, 0, 0, 0, 0]	[0, 0, 1, 1, 0, 0, 0, 0, 0, 0, 0, 0, 0, 0, 0, 0, 0, 0, 0, 0, 0, 0, 0, 0, 0, 0, 0, 0, 0, 0, 0, 0, 0, 0, 0, 0, 0, 0, 0, 0, 0, 0, 0, 0, 0, 0, 0, 0, 0, 0, 0, 0, 0, 0, 0, 0, 0, 0, 0, 0, 0, 0, 0, 1, 0, 0, 0, 0, 0, 0, 0, 0, 0, 0, 0, 0, 0, 0, 0, 0, 0, 0, 0, 0, 0, 0, 0, 0, 1, 0, 0, 0, 0, 0, 0, 0, 0, 0, 0, 0, 0, 0, 0, 0, 0, 0, 0, 0, 0, 0, 0, 0, 0, 0, 0, 0, 0, 0, 0, 0, 0, 0, 0, 0, 0, 0, 0, 0, 0, 0, 0, 0, 0, 0, 0, 0, 0, 0, 0, 0, 0, 0, 0, 0, 0, 0, 0, 0, 0, 0, 0, 0, 0, 0, 0, 0, 0, 0, 0, 0, 0, 0, 0, 0, 0, 0, 0, 0, 0, 0, 0, 0, 0, 0, 0, 0, 0, 0, 0, 0, 0, 0, 0, 0, 0, 0, 0, 0, 0, 0, 0, 0, 0, 0, 0, 0, 0, 0, 0, 0, 0, 0, 0, 0, 1, 0, 0, 0, 0, 0, 0, 1, 0, 0, 1, 0, 0, 0, 0, 0, 0, 0, 0, 0, 0, 0, 0, 0, 0, 0, 0, 0, 0, 0, 0, 0, 0, 0, 0, 0, 0, 0, 0, 0, 0, 0, 0, 0, 0, 0, 0, 0, 0, 0, 0, 0, 0, 0, 0, 0, 0, 0, 0, 0, 0, 0, 0, 0, 0, 0, 0, 0, 0, 0, 0, 0, 0, 0, 0, 0, 0, 0, 0, 0, 0, 0, 0, 0, 0, 0, 0, 0, 0]	[14785, 14805, 33576, 62111, 88232, 361469, 650126, 264400, 157330, 3599, 674337, 13756, 1592393, 674612, 480746, 451744, 3859, 19712, 558106, 1146882, 1248731, 328173, 104700, 555972, 675163, 421332, 418487, 27251, 150451, 6723, 27341, 421902, 675339, 190629, 12506, 13928, 377718, 675309, 93895, 29989, 33202, 469580, 75453, 675304, 230659, 1369604, 141484, 2208, 148018, 10358, 13758, 71516, 127755, 42468, 675285, 453046, 353011, 219334, 1712, 60319, 4941, 674637, 374064, 276734, 40542, 182546, 47675, 666469, 2133, 46726, 674639, 63649, 254975, 340684, 699372, 15217, 33060, 55033, 27576, 119162, 674816, 20881, 77459, 85305, 668616, 266225, 369179, 674321, 924, 6968, 150882, 230966, 8516, 227437, 61682, 14440, 1148, 675289, 192908, 37493, 360720, 68607, 570147, 16735, 467361, 328158, 3730, 33664, 1278, 374052, 675144, 674611, 591037, 675207, 136161, 328201, 543, 712273, 46073, 169321, 164064, 139210, 515027, 10909, 3012, 405365, 304903, 675150, 2580, 11305, 397873, 17411, 65415, 122901, 229058, 13048, 91783, 446432, 520664, 144940, 1038996, 333157, 134966, 1405689, 66016, 104574, 139099, 1449169, 1383028, 147981, 624161, 4011, 342897, 76538, 77474, 675068, 51056, 32869, 49931, 405364, 469217, 21459, 460466, 241, 16581, 2994, 675124, 83772, 122170, 33373, 34608, 291960, 21716, 75901, 675731, 5797, 82983, 37980, 364520, 67617, 27370, 674930, 1376107, 162546, 1379337, 35486, 267825, 675711, 12428, 1378015, 27629, 16117, 27546, 574499, 1376019, 675206, 12825, 66273, 675152, 789, 1376147, 338934, 19572, 674555, 119498, 485738, 577065, 1376092, 6914, 142808, 674325, 51182, 27308, 1302583, 20917, 453532, 435188, 111185, 1216, 717, 1377257, 1078506, 17347, 325239, 100157, 208749, 460092, 4584, 86284, 100310, 12105, 187962, 65648, 1279, 100696, 675090, 28853, 27307, 32459, 61181, 138037, 16450, 675173, 1383264, 1853, 581814, 29005, 18167, 619, 798263, 17169, 312304, 88100, 33410, 57488, 675063, 190484, 8209, 613911, 419463, 682257, 3965, 16962, 315123, 23522, 16592, 418484, 38898, 708075, 236019, 126356, 1376054, 15938, 365248, 495109, 1370, 299299, 252155, 16308, 32027, 499624, 618203, 674404, 554892, 1383552, 22528, 242716, 286065, 652997, 328400, 419596, 66029, 33216]	[14785, 14805, 33576, 62111, 88232, 361469, 650126]	[0, 0, 0, 0, 0, 0, 0, 1, 1, 1, 1, 1, 1, 1, 1, 1, 1, 1, 1, 1, 1, 1, 1, 1, 1, 1, 1, 1, 1, 1, 1, 1, 1, 1, 1, 1, 1, 1, 1, 1, 1, 1, 1, 1, 1, 1, 1, 1, 1, 1, 1, 1, 1, 1, 1, 1, 1, 1, 1, 1, 1, 1, 1, 1, 1, 1, 1, 1, 1, 1, 1, 1, 1, 1, 1, 1, 1, 1, 1, 1, 1, 1, 1, 1, 1, 1, 1, 1, 1, 1, 1, 1, 1, 1, 1, 1, 1, 1, 1, 1, 1, 1, 1, 1, 1, 1, 1, 1, 1, 1, 1, 1, 1, 1, 1, 1, 1, 1, 1, 1, 1, 1, 1, 1, 1, 1, 1, 1, 1, 1, 1, 1, 1, 1, 1, 1, 1, 1, 1, 1, 1, 1, 1, 1, 1, 1, 1, 1, 1, 1, 1, 1, 1, 1, 1, 1, 1, 1, 1, 1, 1, 1, 1, 1, 1, 1, 1, 1, 1, 1, 1, 1, 1, 1, 1, 1, 1, 1, 1, 1, 1, 1, 1, 1, 1, 1, 1, 1, 1, 1, 1, 1, 1, 1, 1, 1, 1, 1, 1, 1, 1, 1, 1, 1, 1, 1, 1, 1, 1, 1, 1, 1, 1, 1, 1, 1, 1, 1, 1, 1, 1, 1, 1, 1, 1, 1, 1, 1, 1, 1, 1, 1, 1, 1, 1, 1, 1, 1, 1, 1, 1, 1, 1, 1, 1, 1, 1, 1, 1, 1, 1, 1, 1, 1, 1, 1, 1, 1, 1, 1, 1, 1, 1, 1, 1, 1, 1, 1, 1, 1, 1, 1, 1, 1, 1, 1, 1, 1, 1, 1, 1, 1, 1, 1, 1, 1, 1, 1, 1, 1, 1, 1, 1]	0.09691791869281856	12699.0	Receptor protein-tyrosine kinase erbB-4	SINGLE PROTEIN	Homo sapiens	Homo sapiens	0.2857142857142857	0.023890784982935155	0.9825174825174825	0.2682317682317682	0.2618235007313505
Q15303	293	7	0.2857142857142857	286	0.017482517482517484	7.0	286.0	PULMONARY TOXICITY	16.34285714285714	0.009730714728194634	[1, 1, 1, 1, 1, 1, 1, 0, 0, 0, 0, 0, 0, 0, 0, 0, 0, 0, 0, 0, 0, 0, 0, 0, 0, 0, 0, 0, 0, 0, 0, 0, 0, 0, 0, 0, 0, 0, 0, 0, 0, 0, 0, 0, 0, 0, 0, 0, 0, 0, 0, 0, 0, 0, 0, 0, 0, 0, 0, 0, 0, 0, 0, 0, 0, 0, 0, 0, 0, 0, 0, 0, 0, 0, 0, 0, 0, 0, 0, 0, 0, 0, 0, 0, 0, 0, 0, 0, 0, 0, 0, 0, 0, 0, 0, 0, 0, 0, 0, 0, 0, 0, 0, 0, 0, 0, 0, 0, 0, 0, 0, 0, 0, 0, 0, 0, 0, 0, 0, 0, 0, 0, 0, 0, 0, 0, 0, 0, 0, 0, 0, 0, 0, 0, 0, 0, 0, 0, 0, 0, 0, 0, 0, 0, 0, 0, 0, 0, 0, 0, 0, 0, 0, 0, 0, 0, 0, 0, 0, 0, 0, 0, 0, 0, 0, 0, 0, 0, 0, 0, 0, 0, 0, 0, 0, 0, 0, 0, 0, 0, 0, 0, 0, 0, 0, 0, 0, 0, 0, 0, 0, 0, 0, 0, 0, 0, 0, 0, 0, 0, 0, 0, 0, 0, 0, 0, 0, 0, 0, 0, 0, 0, 0, 0, 0, 0, 0, 0, 0, 0, 0, 0, 0, 0, 0, 0, 0, 0, 0, 0, 0, 0, 0, 0, 0, 0, 0, 0, 0, 0, 0, 0, 0, 0, 0, 0, 0, 0, 0, 0, 0, 0, 0, 0, 0, 0, 0, 0, 0, 0, 0, 0, 0, 0, 0, 0, 0, 0, 0, 0, 0, 0, 0, 0, 0, 0, 0, 0, 0, 0, 0, 0, 0, 0, 0, 0, 0, 0, 0, 0, 0, 0, 0]	[0, 0, 0, 0, 1, 0, 1, 0, 0, 0, 0, 0, 0, 0, 0, 0, 0, 0, 0, 0, 0, 0, 0, 0, 0, 0, 0, 0, 0, 0, 0, 0, 0, 0, 0, 0, 0, 0, 0, 0, 0, 0, 0, 0, 0, 0, 0, 0, 0, 0, 0, 0, 0, 0, 0, 0, 0, 0, 0, 0, 0, 0, 0, 0, 0, 0, 0, 0, 0, 0, 0, 0, 0, 0, 0, 0, 0, 0, 0, 0, 0, 0, 0, 0, 0, 1, 0, 0, 0, 0, 0, 0, 0, 0, 0, 0, 0, 0, 0, 0, 0, 0, 0, 0, 0, 0, 0, 0, 0, 0, 0, 0, 0, 0, 0, 0, 0, 0, 0, 0, 0, 0, 0, 0, 0, 0, 0, 0, 0, 0, 0, 0, 1, 0, 0, 0, 0, 0, 0, 0, 0, 0, 0, 0, 0, 0, 0, 0, 0, 0, 1, 0, 0, 0, 0, 0, 0, 0, 1, 0, 0, 0, 0, 0, 0, 0, 0, 0, 0, 0, 0, 0, 0, 0, 0, 0, 0, 0, 0, 0, 0, 0, 0, 0, 0, 0, 0, 0, 0, 0, 0, 0, 0, 0, 0, 0, 0, 0, 0, 0, 0, 0, 0, 0, 0, 0, 0, 0, 0, 0, 0, 1, 0, 0, 0, 0, 0, 0, 0, 0, 0, 0, 0, 0, 0, 0, 0, 0, 0, 0, 0, 0, 0, 0, 0, 0, 0, 0, 0, 0, 0, 0, 0, 0, 0, 0, 0, 0, 0, 0, 0, 0, 0, 0, 0, 0, 0, 0, 0, 0, 0, 0, 0, 0, 0, 0, 0, 0, 0, 0, 0, 0, 0, 0, 0, 0, 0, 0, 0, 0, 0, 0, 0, 0, 0, 0, 0, 0, 0, 0, 0, 0, 0]	[14785, 14805, 33576, 62111, 88232, 361469, 650126, 264400, 157330, 3599, 674337, 13756, 1592393, 674612, 480746, 451744, 3859, 19712, 558106, 1146882, 1248731, 328173, 104700, 555972, 675163, 421332, 418487, 27251, 150451, 6723, 27341, 421902, 675339, 190629, 12506, 13928, 377718, 675309, 93895, 29989, 33202, 469580, 75453, 675304, 230659, 1369604, 141484, 2208, 148018, 10358, 13758, 71516, 127755, 42468, 675285, 453046, 353011, 219334, 1712, 60319, 4941, 674637, 374064, 276734, 40542, 182546, 47675, 666469, 2133, 46726, 674639, 63649, 254975, 340684, 699372, 15217, 33060, 55033, 27576, 119162, 674816, 20881, 77459, 85305, 668616, 266225, 369179, 674321, 924, 6968, 150882, 230966, 8516, 227437, 61682, 14440, 1148, 675289, 192908, 37493, 360720, 68607, 570147, 16735, 467361, 328158, 3730, 33664, 1278, 374052, 675144, 674611, 591037, 675207, 136161, 328201, 543, 712273, 46073, 169321, 164064, 139210, 515027, 10909, 3012, 405365, 304903, 675150, 2580, 11305, 397873, 17411, 65415, 122901, 229058, 13048, 91783, 446432, 520664, 144940, 1038996, 333157, 134966, 1405689, 66016, 104574, 139099, 1449169, 1383028, 147981, 624161, 4011, 342897, 76538, 77474, 675068, 51056, 32869, 49931, 405364, 469217, 21459, 460466, 241, 16581, 2994, 675124, 83772, 122170, 33373, 34608, 291960, 21716, 75901, 675731, 5797, 82983, 37980, 364520, 67617, 27370, 674930, 1376107, 162546, 1379337, 35486, 267825, 675711, 12428, 1378015, 27629, 16117, 27546, 574499, 1376019, 675206, 12825, 66273, 675152, 789, 1376147, 338934, 19572, 674555, 119498, 485738, 577065, 1376092, 6914, 142808, 674325, 51182, 27308, 1302583, 20917, 453532, 435188, 111185, 1216, 717, 1377257, 1078506, 17347, 325239, 100157, 208749, 460092, 4584, 86284, 100310, 12105, 187962, 65648, 1279, 100696, 675090, 28853, 27307, 32459, 61181, 138037, 16450, 675173, 1383264, 1853, 581814, 29005, 18167, 619, 798263, 17169, 312304, 88100, 33410, 57488, 675063, 190484, 8209, 613911, 419463, 682257, 3965, 16962, 315123, 23522, 16592, 418484, 38898, 708075, 236019, 126356, 1376054, 15938, 365248, 495109, 1370, 299299, 252155, 16308, 32027, 499624, 618203, 674404, 554892, 1383552, 22528, 242716, 286065, 652997, 328400, 419596, 66029, 33216]	[14785, 14805, 33576, 62111, 88232, 361469, 650126]	[0, 0, 0, 0, 0, 0, 0, 1, 1, 1, 1, 1, 1, 1, 1, 1, 1, 1, 1, 1, 1, 1, 1, 1, 1, 1, 1, 1, 1, 1, 1, 1, 1, 1, 1, 1, 1, 1, 1, 1, 1, 1, 1, 1, 1, 1, 1, 1, 1, 1, 1, 1, 1, 1, 1, 1, 1, 1, 1, 1, 1, 1, 1, 1, 1, 1, 1, 1, 1, 1, 1, 1, 1, 1, 1, 1, 1, 1, 1, 1, 1, 1, 1, 1, 1, 1, 1, 1, 1, 1, 1, 1, 1, 1, 1, 1, 1, 1, 1, 1, 1, 1, 1, 1, 1, 1, 1, 1, 1, 1, 1, 1, 1, 1, 1, 1, 1, 1, 1, 1, 1, 1, 1, 1, 1, 1, 1, 1, 1, 1, 1, 1, 1, 1, 1, 1, 1, 1, 1, 1, 1, 1, 1, 1, 1, 1, 1, 1, 1, 1, 1, 1, 1, 1, 1, 1, 1, 1, 1, 1, 1, 1, 1, 1, 1, 1, 1, 1, 1, 1, 1, 1, 1, 1, 1, 1, 1, 1, 1, 1, 1, 1, 1, 1, 1, 1, 1, 1, 1, 1, 1, 1, 1, 1, 1, 1, 1, 1, 1, 1, 1, 1, 1, 1, 1, 1, 1, 1, 1, 1, 1, 1, 1, 1, 1, 1, 1, 1, 1, 1, 1, 1, 1, 1, 1, 1, 1, 1, 1, 1, 1, 1, 1, 1, 1, 1, 1, 1, 1, 1, 1, 1, 1, 1, 1, 1, 1, 1, 1, 1, 1, 1, 1, 1, 1, 1, 1, 1, 1, 1, 1, 1, 1, 1, 1, 1, 1, 1, 1, 1, 1, 1, 1, 1, 1, 1, 1, 1, 1, 1, 1, 1, 1, 1, 1, 1, 1, 1, 1, 1, 1, 1, 1]	0.09691791869281856	12699.0	Receptor protein-tyrosine kinase erbB-4	SINGLE PROTEIN	Homo sapiens	Homo sapiens	0.2857142857142857	0.023890784982935155	0.9825174825174825	0.2682317682317682	0.2618235007313505
Q15303	293	69	0.07246376811594203	224	0.008928571428571428	7.0	286.0	INFECTION	8.115942028985508	0.00901877022893964	[1, 1, 1, 1, 1, 1, 1, 0, 0, 0, 0, 0, 0, 0, 0, 0, 0, 0, 0, 0, 0, 0, 0, 0, 0, 0, 0, 0, 0, 0, 0, 0, 0, 0, 0, 0, 0, 0, 0, 0, 0, 0, 0, 0, 0, 0, 0, 0, 0, 0, 0, 0, 0, 0, 0, 0, 0, 0, 0, 0, 0, 0, 0, 0, 0, 0, 0, 0, 0, 0, 0, 0, 0, 0, 0, 0, 0, 0, 0, 0, 0, 0, 0, 0, 0, 0, 0, 0, 0, 0, 0, 0, 0, 0, 0, 0, 0, 0, 0, 0, 0, 0, 0, 0, 0, 0, 0, 0, 0, 0, 0, 0, 0, 0, 0, 0, 0, 0, 0, 0, 0, 0, 0, 0, 0, 0, 0, 0, 0, 0, 0, 0, 0, 0, 0, 0, 0, 0, 0, 0, 0, 0, 0, 0, 0, 0, 0, 0, 0, 0, 0, 0, 0, 0, 0, 0, 0, 0, 0, 0, 0, 0, 0, 0, 0, 0, 0, 0, 0, 0, 0, 0, 0, 0, 0, 0, 0, 0, 0, 0, 0, 0, 0, 0, 0, 0, 0, 0, 0, 0, 0, 0, 0, 0, 0, 0, 0, 0, 0, 0, 0, 0, 0, 0, 0, 0, 0, 0, 0, 0, 0, 0, 0, 0, 0, 0, 0, 0, 0, 0, 0, 0, 0, 0, 0, 0, 0, 0, 0, 0, 0, 0, 0, 0, 0, 0, 0, 0, 0, 0, 0, 0, 0, 0, 0, 0, 0, 0, 0, 0, 0, 0, 0, 0, 0, 0, 0, 0, 0, 0, 0, 0, 0, 0, 0, 0, 0, 0, 0, 0, 0, 0, 0, 0, 0, 0, 0, 0, 0, 0, 0, 0, 0, 0, 0, 0, 0, 0, 0, 0, 0, 0, 0]	[0, 0, 1, 1, 1, 1, 1, 0, 0, 0, 1, 0, 0, 0, 0, 1, 0, 0, 0, 0, 0, 0, 1, 0, 0, 0, 0, 0, 1, 0, 0, 0, 1, 0, 0, 0, 0, 0, 1, 1, 1, 0, 0, 0, 0, 0, 0, 0, 0, 0, 0, 0, 0, 0, 0, 1, 0, 0, 0, 0, 0, 0, 0, 1, 0, 0, 0, 1, 1, 0, 0, 1, 0, 0, 1, 0, 0, 1, 0, 0, 0, 0, 0, 1, 0, 1, 0, 0, 0, 0, 1, 0, 0, 0, 0, 0, 0, 0, 0, 1, 0, 1, 1, 0, 1, 0, 1, 0, 0, 0, 0, 0, 1, 0, 0, 0, 1, 1, 0, 0, 0, 0, 1, 0, 1, 0, 0, 0, 1, 1, 0, 0, 1, 0, 0, 0, 1, 0, 1, 1, 0, 0, 0, 0, 0, 0, 0, 0, 0, 0, 1, 0, 0, 0, 0, 0, 1, 1, 1, 0, 0, 0, 0, 0, 0, 0, 0, 0, 1, 0, 1, 0, 0, 0, 1, 0, 1, 1, 0, 0, 0, 0, 1, 0, 0, 0, 1, 0, 0, 0, 0, 0, 0, 0, 0, 0, 0, 0, 0, 0, 0, 1, 0, 0, 1, 0, 0, 0, 0, 0, 0, 1, 0, 0, 1, 0, 1, 0, 0, 0, 1, 1, 0, 0, 0, 0, 0, 0, 0, 0, 0, 0, 0, 0, 0, 1, 0, 0, 0, 0, 0, 0, 0, 1, 0, 0, 0, 1, 0, 0, 0, 0, 0, 0, 1, 1, 0, 1, 0, 0, 0, 1, 0, 0, 0, 0, 0, 1, 1, 0, 0, 0, 0, 0, 0, 0, 0, 0, 1, 0, 0, 1, 0, 0, 0, 0, 0, 0, 0, 0, 0, 0, 1]	[14785, 14805, 33576, 62111, 88232, 361469, 650126, 264400, 157330, 3599, 674337, 13756, 1592393, 674612, 480746, 451744, 3859, 19712, 558106, 1146882, 1248731, 328173, 104700, 555972, 675163, 421332, 418487, 27251, 150451, 6723, 27341, 421902, 675339, 190629, 12506, 13928, 377718, 675309, 93895, 29989, 33202, 469580, 75453, 675304, 230659, 1369604, 141484, 2208, 148018, 10358, 13758, 71516, 127755, 42468, 675285, 453046, 353011, 219334, 1712, 60319, 4941, 674637, 374064, 276734, 40542, 182546, 47675, 666469, 2133, 46726, 674639, 63649, 254975, 340684, 699372, 15217, 33060, 55033, 27576, 119162, 674816, 20881, 77459, 85305, 668616, 266225, 369179, 674321, 924, 6968, 150882, 230966, 8516, 227437, 61682, 14440, 1148, 675289, 192908, 37493, 360720, 68607, 570147, 16735, 467361, 328158, 3730, 33664, 1278, 374052, 675144, 674611, 591037, 675207, 136161, 328201, 543, 712273, 46073, 169321, 164064, 139210, 515027, 10909, 3012, 405365, 304903, 675150, 2580, 11305, 397873, 17411, 65415, 122901, 229058, 13048, 91783, 446432, 520664, 144940, 1038996, 333157, 134966, 1405689, 66016, 104574, 139099, 1449169, 1383028, 147981, 624161, 4011, 342897, 76538, 77474, 675068, 51056, 32869, 49931, 405364, 469217, 21459, 460466, 241, 16581, 2994, 675124, 83772, 122170, 33373, 34608, 291960, 21716, 75901, 675731, 5797, 82983, 37980, 364520, 67617, 27370, 674930, 1376107, 162546, 1379337, 35486, 267825, 675711, 12428, 1378015, 27629, 16117, 27546, 574499, 1376019, 675206, 12825, 66273, 675152, 789, 1376147, 338934, 19572, 674555, 119498, 485738, 577065, 1376092, 6914, 142808, 674325, 51182, 27308, 1302583, 20917, 453532, 435188, 111185, 1216, 717, 1377257, 1078506, 17347, 325239, 100157, 208749, 460092, 4584, 86284, 100310, 12105, 187962, 65648, 1279, 100696, 675090, 28853, 27307, 32459, 61181, 138037, 16450, 675173, 1383264, 1853, 581814, 29005, 18167, 619, 798263, 17169, 312304, 88100, 33410, 57488, 675063, 190484, 8209, 613911, 419463, 682257, 3965, 16962, 315123, 23522, 16592, 418484, 38898, 708075, 236019, 126356, 1376054, 15938, 365248, 495109, 1370, 299299, 252155, 16308, 32027, 499624, 618203, 674404, 554892, 1383552, 22528, 242716, 286065, 652997, 328400, 419596, 66029, 33216]	[14785, 14805, 33576, 62111, 88232, 361469, 650126]	[0, 0, 0, 0, 0, 0, 0, 1, 1, 1, 1, 1, 1, 1, 1, 1, 1, 1, 1, 1, 1, 1, 1, 1, 1, 1, 1, 1, 1, 1, 1, 1, 1, 1, 1, 1, 1, 1, 1, 1, 1, 1, 1, 1, 1, 1, 1, 1, 1, 1, 1, 1, 1, 1, 1, 1, 1, 1, 1, 1, 1, 1, 1, 1, 1, 1, 1, 1, 1, 1, 1, 1, 1, 1, 1, 1, 1, 1, 1, 1, 1, 1, 1, 1, 1, 1, 1, 1, 1, 1, 1, 1, 1, 1, 1, 1, 1, 1, 1, 1, 1, 1, 1, 1, 1, 1, 1, 1, 1, 1, 1, 1, 1, 1, 1, 1, 1, 1, 1, 1, 1, 1, 1, 1, 1, 1, 1, 1, 1, 1, 1, 1, 1, 1, 1, 1, 1, 1, 1, 1, 1, 1, 1, 1, 1, 1, 1, 1, 1, 1, 1, 1, 1, 1, 1, 1, 1, 1, 1, 1, 1, 1, 1, 1, 1, 1, 1, 1, 1, 1, 1, 1, 1, 1, 1, 1, 1, 1, 1, 1, 1, 1, 1, 1, 1, 1, 1, 1, 1, 1, 1, 1, 1, 1, 1, 1, 1, 1, 1, 1, 1, 1, 1, 1, 1, 1, 1, 1, 1, 1, 1, 1, 1, 1, 1, 1, 1, 1, 1, 1, 1, 1, 1, 1, 1, 1, 1, 1, 1, 1, 1, 1, 1, 1, 1, 1, 1, 1, 1, 1, 1, 1, 1, 1, 1, 1, 1, 1, 1, 1, 1, 1, 1, 1, 1, 1, 1, 1, 1, 1, 1, 1, 1, 1, 1, 1, 1, 1, 1, 1, 1, 1, 1, 1, 1, 1, 1, 1, 1, 1, 1, 1, 1, 1, 1, 1, 1, 1, 1, 1, 1, 1, 1]	0.09691791869281856	12699.0	Receptor protein-tyrosine kinase erbB-4	SINGLE PROTEIN	Homo sapiens	Homo sapiens	0.7142857142857143	0.2354948805460751	0.9910714285714286	0.6262755102040816	0.4787908337396392
Q15303	293	8	0.25	285	0.017543859649122806	7.0	286.0	DERMATITIS ACNEIFORM	14.25	0.012824845808494271	[1, 1, 1, 1, 1, 1, 1, 0, 0, 0, 0, 0, 0, 0, 0, 0, 0, 0, 0, 0, 0, 0, 0, 0, 0, 0, 0, 0, 0, 0, 0, 0, 0, 0, 0, 0, 0, 0, 0, 0, 0, 0, 0, 0, 0, 0, 0, 0, 0, 0, 0, 0, 0, 0, 0, 0, 0, 0, 0, 0, 0, 0, 0, 0, 0, 0, 0, 0, 0, 0, 0, 0, 0, 0, 0, 0, 0, 0, 0, 0, 0, 0, 0, 0, 0, 0, 0, 0, 0, 0, 0, 0, 0, 0, 0, 0, 0, 0, 0, 0, 0, 0, 0, 0, 0, 0, 0, 0, 0, 0, 0, 0, 0, 0, 0, 0, 0, 0, 0, 0, 0, 0, 0, 0, 0, 0, 0, 0, 0, 0, 0, 0, 0, 0, 0, 0, 0, 0, 0, 0, 0, 0, 0, 0, 0, 0, 0, 0, 0, 0, 0, 0, 0, 0, 0, 0, 0, 0, 0, 0, 0, 0, 0, 0, 0, 0, 0, 0, 0, 0, 0, 0, 0, 0, 0, 0, 0, 0, 0, 0, 0, 0, 0, 0, 0, 0, 0, 0, 0, 0, 0, 0, 0, 0, 0, 0, 0, 0, 0, 0, 0, 0, 0, 0, 0, 0, 0, 0, 0, 0, 0, 0, 0, 0, 0, 0, 0, 0, 0, 0, 0, 0, 0, 0, 0, 0, 0, 0, 0, 0, 0, 0, 0, 0, 0, 0, 0, 0, 0, 0, 0, 0, 0, 0, 0, 0, 0, 0, 0, 0, 0, 0, 0, 0, 0, 0, 0, 0, 0, 0, 0, 0, 0, 0, 0, 0, 0, 0, 0, 0, 0, 0, 0, 0, 0, 0, 0, 0, 0, 0, 0, 0, 0, 0, 0, 0, 0, 0, 0, 0, 0, 0, 0]	[0, 0, 1, 0, 0, 0, 1, 0, 0, 0, 1, 0, 0, 0, 0, 0, 0, 0, 0, 0, 0, 0, 1, 0, 0, 0, 0, 0, 0, 0, 0, 0, 1, 0, 0, 0, 0, 0, 0, 0, 0, 0, 0, 0, 0, 0, 0, 0, 0, 0, 0, 0, 0, 0, 0, 0, 0, 0, 0, 0, 0, 0, 0, 0, 0, 0, 0, 0, 0, 0, 0, 0, 0, 0, 0, 0, 0, 0, 0, 0, 0, 0, 0, 0, 0, 0, 0, 0, 0, 0, 0, 0, 0, 0, 0, 0, 0, 0, 0, 0, 0, 0, 0, 0, 0, 0, 0, 0, 0, 0, 0, 0, 1, 0, 0, 0, 0, 0, 0, 0, 0, 0, 1, 0, 0, 0, 0, 0, 0, 0, 0, 0, 0, 0, 0, 0, 0, 0, 0, 0, 0, 0, 0, 0, 0, 0, 0, 0, 0, 0, 0, 0, 0, 0, 0, 0, 0, 0, 0, 0, 0, 0, 0, 0, 0, 0, 0, 0, 0, 0, 0, 0, 0, 0, 0, 0, 0, 0, 0, 0, 0, 0, 0, 0, 0, 0, 0, 0, 0, 0, 0, 0, 0, 0, 0, 0, 0, 0, 0, 0, 0, 0, 0, 0, 0, 0, 0, 0, 0, 0, 0, 0, 0, 0, 0, 0, 0, 0, 0, 0, 0, 0, 0, 0, 0, 0, 0, 0, 0, 0, 0, 0, 0, 0, 0, 0, 0, 0, 0, 0, 0, 0, 0, 0, 0, 0, 0, 1, 0, 0, 0, 0, 0, 0, 0, 0, 0, 0, 0, 0, 0, 0, 0, 0, 0, 0, 0, 0, 0, 0, 0, 0, 0, 0, 0, 0, 0, 0, 0, 0, 0, 0, 0, 0, 0, 0, 0, 0, 0, 0, 0, 0, 0]	[14785, 14805, 33576, 62111, 88232, 361469, 650126, 264400, 157330, 3599, 674337, 13756, 1592393, 674612, 480746, 451744, 3859, 19712, 558106, 1146882, 1248731, 328173, 104700, 555972, 675163, 421332, 418487, 27251, 150451, 6723, 27341, 421902, 675339, 190629, 12506, 13928, 377718, 675309, 93895, 29989, 33202, 469580, 75453, 675304, 230659, 1369604, 141484, 2208, 148018, 10358, 13758, 71516, 127755, 42468, 675285, 453046, 353011, 219334, 1712, 60319, 4941, 674637, 374064, 276734, 40542, 182546, 47675, 666469, 2133, 46726, 674639, 63649, 254975, 340684, 699372, 15217, 33060, 55033, 27576, 119162, 674816, 20881, 77459, 85305, 668616, 266225, 369179, 674321, 924, 6968, 150882, 230966, 8516, 227437, 61682, 14440, 1148, 675289, 192908, 37493, 360720, 68607, 570147, 16735, 467361, 328158, 3730, 33664, 1278, 374052, 675144, 674611, 591037, 675207, 136161, 328201, 543, 712273, 46073, 169321, 164064, 139210, 515027, 10909, 3012, 405365, 304903, 675150, 2580, 11305, 397873, 17411, 65415, 122901, 229058, 13048, 91783, 446432, 520664, 144940, 1038996, 333157, 134966, 1405689, 66016, 104574, 139099, 1449169, 1383028, 147981, 624161, 4011, 342897, 76538, 77474, 675068, 51056, 32869, 49931, 405364, 469217, 21459, 460466, 241, 16581, 2994, 675124, 83772, 122170, 33373, 34608, 291960, 21716, 75901, 675731, 5797, 82983, 37980, 364520, 67617, 27370, 674930, 1376107, 162546, 1379337, 35486, 267825, 675711, 12428, 1378015, 27629, 16117, 27546, 574499, 1376019, 675206, 12825, 66273, 675152, 789, 1376147, 338934, 19572, 674555, 119498, 485738, 577065, 1376092, 6914, 142808, 674325, 51182, 27308, 1302583, 20917, 453532, 435188, 111185, 1216, 717, 1377257, 1078506, 17347, 325239, 100157, 208749, 460092, 4584, 86284, 100310, 12105, 187962, 65648, 1279, 100696, 675090, 28853, 27307, 32459, 61181, 138037, 16450, 675173, 1383264, 1853, 581814, 29005, 18167, 619, 798263, 17169, 312304, 88100, 33410, 57488, 675063, 190484, 8209, 613911, 419463, 682257, 3965, 16962, 315123, 23522, 16592, 418484, 38898, 708075, 236019, 126356, 1376054, 15938, 365248, 495109, 1370, 299299, 252155, 16308, 32027, 499624, 618203, 674404, 554892, 1383552, 22528, 242716, 286065, 652997, 328400, 419596, 66029, 33216]	[14785, 14805, 33576, 62111, 88232, 361469, 650126]	[0, 0, 0, 0, 0, 0, 0, 1, 1, 1, 1, 1, 1, 1, 1, 1, 1, 1, 1, 1, 1, 1, 1, 1, 1, 1, 1, 1, 1, 1, 1, 1, 1, 1, 1, 1, 1, 1, 1, 1, 1, 1, 1, 1, 1, 1, 1, 1, 1, 1, 1, 1, 1, 1, 1, 1, 1, 1, 1, 1, 1, 1, 1, 1, 1, 1, 1, 1, 1, 1, 1, 1, 1, 1, 1, 1, 1, 1, 1, 1, 1, 1, 1, 1, 1, 1, 1, 1, 1, 1, 1, 1, 1, 1, 1, 1, 1, 1, 1, 1, 1, 1, 1, 1, 1, 1, 1, 1, 1, 1, 1, 1, 1, 1, 1, 1, 1, 1, 1, 1, 1, 1, 1, 1, 1, 1, 1, 1, 1, 1, 1, 1, 1, 1, 1, 1, 1, 1, 1, 1, 1, 1, 1, 1, 1, 1, 1, 1, 1, 1, 1, 1, 1, 1, 1, 1, 1, 1, 1, 1, 1, 1, 1, 1, 1, 1, 1, 1, 1, 1, 1, 1, 1, 1, 1, 1, 1, 1, 1, 1, 1, 1, 1, 1, 1, 1, 1, 1, 1, 1, 1, 1, 1, 1, 1, 1, 1, 1, 1, 1, 1, 1, 1, 1, 1, 1, 1, 1, 1, 1, 1, 1, 1, 1, 1, 1, 1, 1, 1, 1, 1, 1, 1, 1, 1, 1, 1, 1, 1, 1, 1, 1, 1, 1, 1, 1, 1, 1, 1, 1, 1, 1, 1, 1, 1, 1, 1, 1, 1, 1, 1, 1, 1, 1, 1, 1, 1, 1, 1, 1, 1, 1, 1, 1, 1, 1, 1, 1, 1, 1, 1, 1, 1, 1, 1, 1, 1, 1, 1, 1, 1, 1, 1, 1, 1, 1, 1, 1, 1, 1, 1, 1, 1]	0.12282256178134895	12699.0	Receptor protein-tyrosine kinase erbB-4	SINGLE PROTEIN	Homo sapiens	Homo sapiens	0.2857142857142857	0.027303754266211604	0.9824561403508771	0.26566416040100244	0.2584105314480741
Q15303	293	28	0.10714285714285714	265	0.01509433962264151	7.0	286.0	CONJUNCTIVITIS	7.0982142857142865	0.021167224986300973	[1, 1, 1, 1, 1, 1, 1, 0, 0, 0, 0, 0, 0, 0, 0, 0, 0, 0, 0, 0, 0, 0, 0, 0, 0, 0, 0, 0, 0, 0, 0, 0, 0, 0, 0, 0, 0, 0, 0, 0, 0, 0, 0, 0, 0, 0, 0, 0, 0, 0, 0, 0, 0, 0, 0, 0, 0, 0, 0, 0, 0, 0, 0, 0, 0, 0, 0, 0, 0, 0, 0, 0, 0, 0, 0, 0, 0, 0, 0, 0, 0, 0, 0, 0, 0, 0, 0, 0, 0, 0, 0, 0, 0, 0, 0, 0, 0, 0, 0, 0, 0, 0, 0, 0, 0, 0, 0, 0, 0, 0, 0, 0, 0, 0, 0, 0, 0, 0, 0, 0, 0, 0, 0, 0, 0, 0, 0, 0, 0, 0, 0, 0, 0, 0, 0, 0, 0, 0, 0, 0, 0, 0, 0, 0, 0, 0, 0, 0, 0, 0, 0, 0, 0, 0, 0, 0, 0, 0, 0, 0, 0, 0, 0, 0, 0, 0, 0, 0, 0, 0, 0, 0, 0, 0, 0, 0, 0, 0, 0, 0, 0, 0, 0, 0, 0, 0, 0, 0, 0, 0, 0, 0, 0, 0, 0, 0, 0, 0, 0, 0, 0, 0, 0, 0, 0, 0, 0, 0, 0, 0, 0, 0, 0, 0, 0, 0, 0, 0, 0, 0, 0, 0, 0, 0, 0, 0, 0, 0, 0, 0, 0, 0, 0, 0, 0, 0, 0, 0, 0, 0, 0, 0, 0, 0, 0, 0, 0, 0, 0, 0, 0, 0, 0, 0, 0, 0, 0, 0, 0, 0, 0, 0, 0, 0, 0, 0, 0, 0, 0, 0, 0, 0, 0, 0, 0, 0, 0, 0, 0, 0, 0, 0, 0, 0, 0, 0, 0, 0, 0, 0, 0, 0, 0]	[0, 0, 1, 0, 1, 0, 1, 0, 0, 0, 0, 0, 0, 1, 0, 0, 0, 0, 0, 0, 0, 0, 0, 0, 0, 0, 0, 0, 1, 0, 0, 0, 0, 0, 0, 1, 0, 0, 0, 1, 1, 0, 0, 0, 0, 0, 0, 0, 0, 0, 0, 0, 0, 0, 0, 0, 0, 0, 1, 0, 0, 0, 0, 0, 0, 1, 1, 0, 0, 0, 0, 0, 0, 0, 0, 0, 0, 0, 0, 0, 1, 0, 0, 0, 0, 0, 0, 0, 0, 0, 0, 0, 0, 0, 0, 0, 0, 1, 0, 0, 0, 0, 0, 0, 1, 0, 0, 0, 0, 0, 0, 1, 0, 0, 0, 0, 0, 0, 0, 0, 0, 0, 0, 0, 0, 0, 0, 0, 0, 0, 0, 0, 0, 0, 0, 0, 0, 0, 0, 0, 0, 0, 0, 0, 1, 0, 1, 0, 0, 0, 0, 0, 0, 0, 0, 1, 0, 0, 1, 0, 0, 0, 0, 0, 0, 0, 1, 0, 1, 0, 0, 0, 0, 0, 0, 0, 0, 1, 0, 0, 1, 0, 0, 0, 0, 0, 0, 0, 0, 0, 0, 0, 0, 0, 0, 0, 0, 0, 0, 0, 0, 0, 0, 0, 1, 0, 0, 0, 0, 0, 0, 1, 0, 0, 0, 0, 0, 0, 0, 0, 0, 0, 0, 0, 0, 0, 0, 0, 0, 0, 0, 0, 0, 0, 0, 0, 0, 0, 0, 0, 0, 0, 0, 0, 0, 0, 0, 0, 0, 0, 0, 0, 0, 0, 0, 0, 0, 0, 0, 0, 0, 1, 0, 0, 0, 0, 0, 0, 0, 0, 0, 0, 0, 0, 0, 0, 0, 0, 1, 0, 0, 0, 0, 1, 0, 0, 0, 0, 0, 0, 0, 0, 0]	[14785, 14805, 33576, 62111, 88232, 361469, 650126, 264400, 157330, 3599, 674337, 13756, 1592393, 674612, 480746, 451744, 3859, 19712, 558106, 1146882, 1248731, 328173, 104700, 555972, 675163, 421332, 418487, 27251, 150451, 6723, 27341, 421902, 675339, 190629, 12506, 13928, 377718, 675309, 93895, 29989, 33202, 469580, 75453, 675304, 230659, 1369604, 141484, 2208, 148018, 10358, 13758, 71516, 127755, 42468, 675285, 453046, 353011, 219334, 1712, 60319, 4941, 674637, 374064, 276734, 40542, 182546, 47675, 666469, 2133, 46726, 674639, 63649, 254975, 340684, 699372, 15217, 33060, 55033, 27576, 119162, 674816, 20881, 77459, 85305, 668616, 266225, 369179, 674321, 924, 6968, 150882, 230966, 8516, 227437, 61682, 14440, 1148, 675289, 192908, 37493, 360720, 68607, 570147, 16735, 467361, 328158, 3730, 33664, 1278, 374052, 675144, 674611, 591037, 675207, 136161, 328201, 543, 712273, 46073, 169321, 164064, 139210, 515027, 10909, 3012, 405365, 304903, 675150, 2580, 11305, 397873, 17411, 65415, 122901, 229058, 13048, 91783, 446432, 520664, 144940, 1038996, 333157, 134966, 1405689, 66016, 104574, 139099, 1449169, 1383028, 147981, 624161, 4011, 342897, 76538, 77474, 675068, 51056, 32869, 49931, 405364, 469217, 21459, 460466, 241, 16581, 2994, 675124, 83772, 122170, 33373, 34608, 291960, 21716, 75901, 675731, 5797, 82983, 37980, 364520, 67617, 27370, 674930, 1376107, 162546, 1379337, 35486, 267825, 675711, 12428, 1378015, 27629, 16117, 27546, 574499, 1376019, 675206, 12825, 66273, 675152, 789, 1376147, 338934, 19572, 674555, 119498, 485738, 577065, 1376092, 6914, 142808, 674325, 51182, 27308, 1302583, 20917, 453532, 435188, 111185, 1216, 717, 1377257, 1078506, 17347, 325239, 100157, 208749, 460092, 4584, 86284, 100310, 12105, 187962, 65648, 1279, 100696, 675090, 28853, 27307, 32459, 61181, 138037, 16450, 675173, 1383264, 1853, 581814, 29005, 18167, 619, 798263, 17169, 312304, 88100, 33410, 57488, 675063, 190484, 8209, 613911, 419463, 682257, 3965, 16962, 315123, 23522, 16592, 418484, 38898, 708075, 236019, 126356, 1376054, 15938, 365248, 495109, 1370, 299299, 252155, 16308, 32027, 499624, 618203, 674404, 554892, 1383552, 22528, 242716, 286065, 652997, 328400, 419596, 66029, 33216]	[14785, 14805, 33576, 62111, 88232, 361469, 650126]	[0, 0, 0, 0, 0, 0, 0, 1, 1, 1, 1, 1, 1, 1, 1, 1, 1, 1, 1, 1, 1, 1, 1, 1, 1, 1, 1, 1, 1, 1, 1, 1, 1, 1, 1, 1, 1, 1, 1, 1, 1, 1, 1, 1, 1, 1, 1, 1, 1, 1, 1, 1, 1, 1, 1, 1, 1, 1, 1, 1, 1, 1, 1, 1, 1, 1, 1, 1, 1, 1, 1, 1, 1, 1, 1, 1, 1, 1, 1, 1, 1, 1, 1, 1, 1, 1, 1, 1, 1, 1, 1, 1, 1, 1, 1, 1, 1, 1, 1, 1, 1, 1, 1, 1, 1, 1, 1, 1, 1, 1, 1, 1, 1, 1, 1, 1, 1, 1, 1, 1, 1, 1, 1, 1, 1, 1, 1, 1, 1, 1, 1, 1, 1, 1, 1, 1, 1, 1, 1, 1, 1, 1, 1, 1, 1, 1, 1, 1, 1, 1, 1, 1, 1, 1, 1, 1, 1, 1, 1, 1, 1, 1, 1, 1, 1, 1, 1, 1, 1, 1, 1, 1, 1, 1, 1, 1, 1, 1, 1, 1, 1, 1, 1, 1, 1, 1, 1, 1, 1, 1, 1, 1, 1, 1, 1, 1, 1, 1, 1, 1, 1, 1, 1, 1, 1, 1, 1, 1, 1, 1, 1, 1, 1, 1, 1, 1, 1, 1, 1, 1, 1, 1, 1, 1, 1, 1, 1, 1, 1, 1, 1, 1, 1, 1, 1, 1, 1, 1, 1, 1, 1, 1, 1, 1, 1, 1, 1, 1, 1, 1, 1, 1, 1, 1, 1, 1, 1, 1, 1, 1, 1, 1, 1, 1, 1, 1, 1, 1, 1, 1, 1, 1, 1, 1, 1, 1, 1, 1, 1, 1, 1, 1, 1, 1, 1, 1, 1, 1, 1, 1, 1, 1, 1]	0.12889371332213734	12699.0	Receptor protein-tyrosine kinase erbB-4	SINGLE PROTEIN	Homo sapiens	Homo sapiens	0.42857142857142855	0.09556313993174062	0.9849056603773585	0.36819407008086247	0.3330082886396879
Q15303	293	26	0.1153846153846154	267	0.0149812734082397	7.0	286.0	ASPARTATE AMINOTRANSFERASE INCREASED	7.7019230769230775	0.01717021512458791	[1, 1, 1, 1, 1, 1, 1, 0, 0, 0, 0, 0, 0, 0, 0, 0, 0, 0, 0, 0, 0, 0, 0, 0, 0, 0, 0, 0, 0, 0, 0, 0, 0, 0, 0, 0, 0, 0, 0, 0, 0, 0, 0, 0, 0, 0, 0, 0, 0, 0, 0, 0, 0, 0, 0, 0, 0, 0, 0, 0, 0, 0, 0, 0, 0, 0, 0, 0, 0, 0, 0, 0, 0, 0, 0, 0, 0, 0, 0, 0, 0, 0, 0, 0, 0, 0, 0, 0, 0, 0, 0, 0, 0, 0, 0, 0, 0, 0, 0, 0, 0, 0, 0, 0, 0, 0, 0, 0, 0, 0, 0, 0, 0, 0, 0, 0, 0, 0, 0, 0, 0, 0, 0, 0, 0, 0, 0, 0, 0, 0, 0, 0, 0, 0, 0, 0, 0, 0, 0, 0, 0, 0, 0, 0, 0, 0, 0, 0, 0, 0, 0, 0, 0, 0, 0, 0, 0, 0, 0, 0, 0, 0, 0, 0, 0, 0, 0, 0, 0, 0, 0, 0, 0, 0, 0, 0, 0, 0, 0, 0, 0, 0, 0, 0, 0, 0, 0, 0, 0, 0, 0, 0, 0, 0, 0, 0, 0, 0, 0, 0, 0, 0, 0, 0, 0, 0, 0, 0, 0, 0, 0, 0, 0, 0, 0, 0, 0, 0, 0, 0, 0, 0, 0, 0, 0, 0, 0, 0, 0, 0, 0, 0, 0, 0, 0, 0, 0, 0, 0, 0, 0, 0, 0, 0, 0, 0, 0, 0, 0, 0, 0, 0, 0, 0, 0, 0, 0, 0, 0, 0, 0, 0, 0, 0, 0, 0, 0, 0, 0, 0, 0, 0, 0, 0, 0, 0, 0, 0, 0, 0, 0, 0, 0, 0, 0, 0, 0, 0, 0, 0, 0, 0, 0]	[0, 0, 0, 1, 1, 0, 1, 0, 0, 0, 0, 0, 0, 0, 0, 0, 0, 0, 0, 0, 0, 0, 0, 1, 0, 0, 1, 0, 1, 0, 0, 0, 0, 0, 0, 0, 0, 0, 0, 0, 0, 0, 0, 0, 0, 0, 0, 0, 0, 0, 0, 0, 0, 0, 0, 0, 0, 0, 0, 0, 0, 0, 1, 0, 0, 0, 0, 0, 0, 0, 0, 0, 0, 0, 0, 0, 0, 0, 0, 0, 0, 0, 0, 0, 0, 0, 0, 0, 0, 0, 1, 0, 0, 0, 0, 0, 0, 0, 1, 0, 0, 0, 0, 0, 0, 0, 0, 0, 0, 0, 0, 0, 0, 0, 0, 0, 0, 0, 0, 0, 0, 0, 0, 0, 0, 0, 1, 0, 1, 0, 0, 0, 0, 0, 0, 0, 0, 0, 1, 1, 0, 0, 0, 0, 0, 0, 0, 0, 0, 0, 0, 0, 0, 0, 0, 0, 0, 1, 0, 0, 0, 0, 0, 0, 0, 0, 0, 0, 0, 0, 0, 0, 0, 0, 0, 0, 0, 0, 0, 0, 0, 0, 0, 0, 1, 0, 0, 0, 0, 0, 0, 0, 0, 0, 0, 0, 0, 0, 0, 0, 0, 0, 0, 0, 1, 0, 0, 0, 0, 0, 0, 0, 0, 0, 1, 0, 0, 0, 0, 0, 0, 0, 0, 0, 0, 0, 1, 0, 0, 0, 0, 0, 1, 0, 1, 0, 0, 0, 0, 0, 0, 0, 0, 0, 0, 0, 0, 0, 0, 0, 0, 0, 0, 0, 1, 0, 0, 0, 0, 0, 0, 0, 0, 0, 0, 1, 0, 1, 0, 1, 0, 0, 0, 0, 0, 0, 0, 0, 0, 0, 1, 1, 0, 0, 0, 0, 0, 0, 0, 0, 0, 0, 0]	[14785, 14805, 33576, 62111, 88232, 361469, 650126, 264400, 157330, 3599, 674337, 13756, 1592393, 674612, 480746, 451744, 3859, 19712, 558106, 1146882, 1248731, 328173, 104700, 555972, 675163, 421332, 418487, 27251, 150451, 6723, 27341, 421902, 675339, 190629, 12506, 13928, 377718, 675309, 93895, 29989, 33202, 469580, 75453, 675304, 230659, 1369604, 141484, 2208, 148018, 10358, 13758, 71516, 127755, 42468, 675285, 453046, 353011, 219334, 1712, 60319, 4941, 674637, 374064, 276734, 40542, 182546, 47675, 666469, 2133, 46726, 674639, 63649, 254975, 340684, 699372, 15217, 33060, 55033, 27576, 119162, 674816, 20881, 77459, 85305, 668616, 266225, 369179, 674321, 924, 6968, 150882, 230966, 8516, 227437, 61682, 14440, 1148, 675289, 192908, 37493, 360720, 68607, 570147, 16735, 467361, 328158, 3730, 33664, 1278, 374052, 675144, 674611, 591037, 675207, 136161, 328201, 543, 712273, 46073, 169321, 164064, 139210, 515027, 10909, 3012, 405365, 304903, 675150, 2580, 11305, 397873, 17411, 65415, 122901, 229058, 13048, 91783, 446432, 520664, 144940, 1038996, 333157, 134966, 1405689, 66016, 104574, 139099, 1449169, 1383028, 147981, 624161, 4011, 342897, 76538, 77474, 675068, 51056, 32869, 49931, 405364, 469217, 21459, 460466, 241, 16581, 2994, 675124, 83772, 122170, 33373, 34608, 291960, 21716, 75901, 675731, 5797, 82983, 37980, 364520, 67617, 27370, 674930, 1376107, 162546, 1379337, 35486, 267825, 675711, 12428, 1378015, 27629, 16117, 27546, 574499, 1376019, 675206, 12825, 66273, 675152, 789, 1376147, 338934, 19572, 674555, 119498, 485738, 577065, 1376092, 6914, 142808, 674325, 51182, 27308, 1302583, 20917, 453532, 435188, 111185, 1216, 717, 1377257, 1078506, 17347, 325239, 100157, 208749, 460092, 4584, 86284, 100310, 12105, 187962, 65648, 1279, 100696, 675090, 28853, 27307, 32459, 61181, 138037, 16450, 675173, 1383264, 1853, 581814, 29005, 18167, 619, 798263, 17169, 312304, 88100, 33410, 57488, 675063, 190484, 8209, 613911, 419463, 682257, 3965, 16962, 315123, 23522, 16592, 418484, 38898, 708075, 236019, 126356, 1376054, 15938, 365248, 495109, 1370, 299299, 252155, 16308, 32027, 499624, 618203, 674404, 554892, 1383552, 22528, 242716, 286065, 652997, 328400, 419596, 66029, 33216]	[14785, 14805, 33576, 62111, 88232, 361469, 650126]	[0, 0, 0, 0, 0, 0, 0, 1, 1, 1, 1, 1, 1, 1, 1, 1, 1, 1, 1, 1, 1, 1, 1, 1, 1, 1, 1, 1, 1, 1, 1, 1, 1, 1, 1, 1, 1, 1, 1, 1, 1, 1, 1, 1, 1, 1, 1, 1, 1, 1, 1, 1, 1, 1, 1, 1, 1, 1, 1, 1, 1, 1, 1, 1, 1, 1, 1, 1, 1, 1, 1, 1, 1, 1, 1, 1, 1, 1, 1, 1, 1, 1, 1, 1, 1, 1, 1, 1, 1, 1, 1, 1, 1, 1, 1, 1, 1, 1, 1, 1, 1, 1, 1, 1, 1, 1, 1, 1, 1, 1, 1, 1, 1, 1, 1, 1, 1, 1, 1, 1, 1, 1, 1, 1, 1, 1, 1, 1, 1, 1, 1, 1, 1, 1, 1, 1, 1, 1, 1, 1, 1, 1, 1, 1, 1, 1, 1, 1, 1, 1, 1, 1, 1, 1, 1, 1, 1, 1, 1, 1, 1, 1, 1, 1, 1, 1, 1, 1, 1, 1, 1, 1, 1, 1, 1, 1, 1, 1, 1, 1, 1, 1, 1, 1, 1, 1, 1, 1, 1, 1, 1, 1, 1, 1, 1, 1, 1, 1, 1, 1, 1, 1, 1, 1, 1, 1, 1, 1, 1, 1, 1, 1, 1, 1, 1, 1, 1, 1, 1, 1, 1, 1, 1, 1, 1, 1, 1, 1, 1, 1, 1, 1, 1, 1, 1, 1, 1, 1, 1, 1, 1, 1, 1, 1, 1, 1, 1, 1, 1, 1, 1, 1, 1, 1, 1, 1, 1, 1, 1, 1, 1, 1, 1, 1, 1, 1, 1, 1, 1, 1, 1, 1, 1, 1, 1, 1, 1, 1, 1, 1, 1, 1, 1, 1, 1, 1, 1, 1, 1, 1, 1, 1, 1]	0.12889371332213734	12699.0	Receptor protein-tyrosine kinase erbB-4	SINGLE PROTEIN	Homo sapiens	Homo sapiens	0.42857142857142855	0.08873720136518772	0.9850187265917603	0.3729266987693954	0.33983422720624085
Q15303	293	50	0.08	243	0.012345679012345678	7.0	286.0	COUGH	6.48	0.017832637316952022	[1, 1, 1, 1, 1, 1, 1, 0, 0, 0, 0, 0, 0, 0, 0, 0, 0, 0, 0, 0, 0, 0, 0, 0, 0, 0, 0, 0, 0, 0, 0, 0, 0, 0, 0, 0, 0, 0, 0, 0, 0, 0, 0, 0, 0, 0, 0, 0, 0, 0, 0, 0, 0, 0, 0, 0, 0, 0, 0, 0, 0, 0, 0, 0, 0, 0, 0, 0, 0, 0, 0, 0, 0, 0, 0, 0, 0, 0, 0, 0, 0, 0, 0, 0, 0, 0, 0, 0, 0, 0, 0, 0, 0, 0, 0, 0, 0, 0, 0, 0, 0, 0, 0, 0, 0, 0, 0, 0, 0, 0, 0, 0, 0, 0, 0, 0, 0, 0, 0, 0, 0, 0, 0, 0, 0, 0, 0, 0, 0, 0, 0, 0, 0, 0, 0, 0, 0, 0, 0, 0, 0, 0, 0, 0, 0, 0, 0, 0, 0, 0, 0, 0, 0, 0, 0, 0, 0, 0, 0, 0, 0, 0, 0, 0, 0, 0, 0, 0, 0, 0, 0, 0, 0, 0, 0, 0, 0, 0, 0, 0, 0, 0, 0, 0, 0, 0, 0, 0, 0, 0, 0, 0, 0, 0, 0, 0, 0, 0, 0, 0, 0, 0, 0, 0, 0, 0, 0, 0, 0, 0, 0, 0, 0, 0, 0, 0, 0, 0, 0, 0, 0, 0, 0, 0, 0, 0, 0, 0, 0, 0, 0, 0, 0, 0, 0, 0, 0, 0, 0, 0, 0, 0, 0, 0, 0, 0, 0, 0, 0, 0, 0, 0, 0, 0, 0, 0, 0, 0, 0, 0, 0, 0, 0, 0, 0, 0, 0, 0, 0, 0, 0, 0, 0, 0, 0, 0, 0, 0, 0, 0, 0, 0, 0, 0, 0, 0, 0, 0, 0, 0, 0, 0, 0]	[0, 0, 1, 1, 1, 0, 1, 0, 0, 0, 0, 0, 0, 1, 0, 0, 0, 0, 0, 0, 0, 0, 0, 0, 0, 0, 1, 0, 1, 0, 0, 0, 0, 0, 0, 0, 0, 0, 0, 0, 1, 0, 0, 0, 1, 0, 0, 0, 0, 0, 0, 0, 0, 0, 0, 0, 0, 0, 0, 0, 0, 0, 0, 0, 0, 0, 0, 1, 0, 0, 0, 1, 1, 0, 0, 0, 0, 1, 0, 0, 0, 1, 0, 0, 0, 1, 0, 0, 0, 0, 0, 0, 0, 0, 0, 0, 0, 0, 0, 0, 0, 1, 0, 0, 1, 0, 0, 0, 0, 0, 0, 1, 0, 0, 0, 0, 0, 0, 1, 0, 0, 1, 0, 0, 0, 1, 0, 0, 0, 1, 0, 0, 1, 0, 0, 0, 1, 0, 1, 1, 0, 0, 1, 0, 0, 0, 0, 0, 1, 0, 1, 0, 0, 0, 0, 0, 0, 0, 1, 0, 0, 0, 0, 0, 0, 0, 0, 0, 1, 0, 0, 0, 0, 0, 0, 0, 0, 1, 0, 0, 0, 0, 0, 0, 1, 0, 1, 0, 0, 0, 0, 0, 0, 0, 0, 0, 0, 0, 0, 0, 0, 0, 0, 0, 1, 0, 0, 0, 0, 0, 0, 1, 0, 0, 0, 0, 1, 0, 1, 0, 1, 0, 0, 0, 0, 0, 0, 0, 0, 0, 0, 0, 0, 0, 0, 0, 0, 0, 0, 0, 0, 0, 0, 0, 0, 0, 0, 0, 0, 0, 0, 0, 0, 0, 0, 0, 0, 0, 0, 0, 0, 1, 1, 0, 0, 1, 0, 1, 1, 1, 1, 0, 0, 0, 0, 0, 0, 0, 1, 0, 0, 1, 0, 1, 1, 0, 0, 0, 0, 0, 0, 0, 0]	[14785, 14805, 33576, 62111, 88232, 361469, 650126, 264400, 157330, 3599, 674337, 13756, 1592393, 674612, 480746, 451744, 3859, 19712, 558106, 1146882, 1248731, 328173, 104700, 555972, 675163, 421332, 418487, 27251, 150451, 6723, 27341, 421902, 675339, 190629, 12506, 13928, 377718, 675309, 93895, 29989, 33202, 469580, 75453, 675304, 230659, 1369604, 141484, 2208, 148018, 10358, 13758, 71516, 127755, 42468, 675285, 453046, 353011, 219334, 1712, 60319, 4941, 674637, 374064, 276734, 40542, 182546, 47675, 666469, 2133, 46726, 674639, 63649, 254975, 340684, 699372, 15217, 33060, 55033, 27576, 119162, 674816, 20881, 77459, 85305, 668616, 266225, 369179, 674321, 924, 6968, 150882, 230966, 8516, 227437, 61682, 14440, 1148, 675289, 192908, 37493, 360720, 68607, 570147, 16735, 467361, 328158, 3730, 33664, 1278, 374052, 675144, 674611, 591037, 675207, 136161, 328201, 543, 712273, 46073, 169321, 164064, 139210, 515027, 10909, 3012, 405365, 304903, 675150, 2580, 11305, 397873, 17411, 65415, 122901, 229058, 13048, 91783, 446432, 520664, 144940, 1038996, 333157, 134966, 1405689, 66016, 104574, 139099, 1449169, 1383028, 147981, 624161, 4011, 342897, 76538, 77474, 675068, 51056, 32869, 49931, 405364, 469217, 21459, 460466, 241, 16581, 2994, 675124, 83772, 122170, 33373, 34608, 291960, 21716, 75901, 675731, 5797, 82983, 37980, 364520, 67617, 27370, 674930, 1376107, 162546, 1379337, 35486, 267825, 675711, 12428, 1378015, 27629, 16117, 27546, 574499, 1376019, 675206, 12825, 66273, 675152, 789, 1376147, 338934, 19572, 674555, 119498, 485738, 577065, 1376092, 6914, 142808, 674325, 51182, 27308, 1302583, 20917, 453532, 435188, 111185, 1216, 717, 1377257, 1078506, 17347, 325239, 100157, 208749, 460092, 4584, 86284, 100310, 12105, 187962, 65648, 1279, 100696, 675090, 28853, 27307, 32459, 61181, 138037, 16450, 675173, 1383264, 1853, 581814, 29005, 18167, 619, 798263, 17169, 312304, 88100, 33410, 57488, 675063, 190484, 8209, 613911, 419463, 682257, 3965, 16962, 315123, 23522, 16592, 418484, 38898, 708075, 236019, 126356, 1376054, 15938, 365248, 495109, 1370, 299299, 252155, 16308, 32027, 499624, 618203, 674404, 554892, 1383552, 22528, 242716, 286065, 652997, 328400, 419596, 66029, 33216]	[14785, 14805, 33576, 62111, 88232, 361469, 650126]	[0, 0, 0, 0, 0, 0, 0, 1, 1, 1, 1, 1, 1, 1, 1, 1, 1, 1, 1, 1, 1, 1, 1, 1, 1, 1, 1, 1, 1, 1, 1, 1, 1, 1, 1, 1, 1, 1, 1, 1, 1, 1, 1, 1, 1, 1, 1, 1, 1, 1, 1, 1, 1, 1, 1, 1, 1, 1, 1, 1, 1, 1, 1, 1, 1, 1, 1, 1, 1, 1, 1, 1, 1, 1, 1, 1, 1, 1, 1, 1, 1, 1, 1, 1, 1, 1, 1, 1, 1, 1, 1, 1, 1, 1, 1, 1, 1, 1, 1, 1, 1, 1, 1, 1, 1, 1, 1, 1, 1, 1, 1, 1, 1, 1, 1, 1, 1, 1, 1, 1, 1, 1, 1, 1, 1, 1, 1, 1, 1, 1, 1, 1, 1, 1, 1, 1, 1, 1, 1, 1, 1, 1, 1, 1, 1, 1, 1, 1, 1, 1, 1, 1, 1, 1, 1, 1, 1, 1, 1, 1, 1, 1, 1, 1, 1, 1, 1, 1, 1, 1, 1, 1, 1, 1, 1, 1, 1, 1, 1, 1, 1, 1, 1, 1, 1, 1, 1, 1, 1, 1, 1, 1, 1, 1, 1, 1, 1, 1, 1, 1, 1, 1, 1, 1, 1, 1, 1, 1, 1, 1, 1, 1, 1, 1, 1, 1, 1, 1, 1, 1, 1, 1, 1, 1, 1, 1, 1, 1, 1, 1, 1, 1, 1, 1, 1, 1, 1, 1, 1, 1, 1, 1, 1, 1, 1, 1, 1, 1, 1, 1, 1, 1, 1, 1, 1, 1, 1, 1, 1, 1, 1, 1, 1, 1, 1, 1, 1, 1, 1, 1, 1, 1, 1, 1, 1, 1, 1, 1, 1, 1, 1, 1, 1, 1, 1, 1, 1, 1, 1, 1, 1, 1, 1]	0.12889371332213734	12699.0	Receptor protein-tyrosine kinase erbB-4	SINGLE PROTEIN	Homo sapiens	Homo sapiens	0.5714285714285714	0.17064846416382254	0.9876543209876543	0.48324514991181655	0.4007801072647489
Q15303	293	11	0.18181818181818185	282	0.01773049645390071	7.0	286.0	HAEMOPTYSIS	10.254545454545452	0.02432933544634721	[1, 1, 1, 1, 1, 1, 1, 0, 0, 0, 0, 0, 0, 0, 0, 0, 0, 0, 0, 0, 0, 0, 0, 0, 0, 0, 0, 0, 0, 0, 0, 0, 0, 0, 0, 0, 0, 0, 0, 0, 0, 0, 0, 0, 0, 0, 0, 0, 0, 0, 0, 0, 0, 0, 0, 0, 0, 0, 0, 0, 0, 0, 0, 0, 0, 0, 0, 0, 0, 0, 0, 0, 0, 0, 0, 0, 0, 0, 0, 0, 0, 0, 0, 0, 0, 0, 0, 0, 0, 0, 0, 0, 0, 0, 0, 0, 0, 0, 0, 0, 0, 0, 0, 0, 0, 0, 0, 0, 0, 0, 0, 0, 0, 0, 0, 0, 0, 0, 0, 0, 0, 0, 0, 0, 0, 0, 0, 0, 0, 0, 0, 0, 0, 0, 0, 0, 0, 0, 0, 0, 0, 0, 0, 0, 0, 0, 0, 0, 0, 0, 0, 0, 0, 0, 0, 0, 0, 0, 0, 0, 0, 0, 0, 0, 0, 0, 0, 0, 0, 0, 0, 0, 0, 0, 0, 0, 0, 0, 0, 0, 0, 0, 0, 0, 0, 0, 0, 0, 0, 0, 0, 0, 0, 0, 0, 0, 0, 0, 0, 0, 0, 0, 0, 0, 0, 0, 0, 0, 0, 0, 0, 0, 0, 0, 0, 0, 0, 0, 0, 0, 0, 0, 0, 0, 0, 0, 0, 0, 0, 0, 0, 0, 0, 0, 0, 0, 0, 0, 0, 0, 0, 0, 0, 0, 0, 0, 0, 0, 0, 0, 0, 0, 0, 0, 0, 0, 0, 0, 0, 0, 0, 0, 0, 0, 0, 0, 0, 0, 0, 0, 0, 0, 0, 0, 0, 0, 0, 0, 0, 0, 0, 0, 0, 0, 0, 0, 0, 0, 0, 0, 0, 0, 0]	[0, 0, 1, 0, 1, 0, 0, 1, 0, 0, 0, 0, 0, 0, 0, 0, 0, 0, 0, 0, 0, 0, 0, 0, 0, 0, 0, 0, 0, 0, 0, 0, 0, 0, 0, 0, 0, 0, 0, 0, 0, 0, 0, 0, 0, 0, 0, 0, 0, 0, 0, 0, 0, 0, 0, 0, 0, 0, 0, 0, 0, 0, 0, 0, 0, 0, 0, 0, 0, 0, 0, 0, 0, 0, 0, 0, 0, 0, 0, 0, 0, 1, 0, 0, 0, 1, 0, 0, 0, 0, 0, 0, 0, 0, 0, 0, 0, 0, 0, 0, 0, 0, 0, 0, 0, 0, 0, 0, 0, 0, 0, 0, 0, 0, 0, 0, 0, 0, 0, 0, 0, 0, 0, 0, 0, 0, 0, 0, 0, 0, 0, 0, 0, 0, 0, 0, 0, 0, 0, 0, 0, 0, 0, 0, 0, 0, 0, 0, 0, 0, 1, 0, 0, 0, 0, 0, 0, 0, 0, 0, 0, 0, 0, 0, 0, 0, 0, 0, 1, 0, 0, 0, 0, 0, 0, 0, 0, 0, 0, 0, 0, 0, 0, 0, 0, 0, 0, 0, 0, 0, 0, 0, 0, 0, 1, 0, 0, 0, 0, 0, 0, 0, 0, 0, 1, 0, 0, 0, 0, 0, 0, 0, 0, 0, 0, 0, 0, 0, 0, 0, 0, 0, 0, 0, 0, 0, 0, 0, 0, 0, 0, 0, 0, 0, 0, 0, 0, 0, 0, 0, 0, 0, 0, 0, 0, 0, 0, 0, 0, 0, 0, 0, 0, 0, 0, 0, 0, 0, 0, 0, 0, 1, 0, 0, 0, 0, 0, 1, 0, 0, 0, 0, 0, 0, 0, 0, 0, 0, 0, 0, 0, 0, 0, 0, 0, 0, 0, 0, 0, 0, 0, 0, 0]	[14785, 14805, 33576, 62111, 88232, 361469, 650126, 264400, 157330, 3599, 674337, 13756, 1592393, 674612, 480746, 451744, 3859, 19712, 558106, 1146882, 1248731, 328173, 104700, 555972, 675163, 421332, 418487, 27251, 150451, 6723, 27341, 421902, 675339, 190629, 12506, 13928, 377718, 675309, 93895, 29989, 33202, 469580, 75453, 675304, 230659, 1369604, 141484, 2208, 148018, 10358, 13758, 71516, 127755, 42468, 675285, 453046, 353011, 219334, 1712, 60319, 4941, 674637, 374064, 276734, 40542, 182546, 47675, 666469, 2133, 46726, 674639, 63649, 254975, 340684, 699372, 15217, 33060, 55033, 27576, 119162, 674816, 20881, 77459, 85305, 668616, 266225, 369179, 674321, 924, 6968, 150882, 230966, 8516, 227437, 61682, 14440, 1148, 675289, 192908, 37493, 360720, 68607, 570147, 16735, 467361, 328158, 3730, 33664, 1278, 374052, 675144, 674611, 591037, 675207, 136161, 328201, 543, 712273, 46073, 169321, 164064, 139210, 515027, 10909, 3012, 405365, 304903, 675150, 2580, 11305, 397873, 17411, 65415, 122901, 229058, 13048, 91783, 446432, 520664, 144940, 1038996, 333157, 134966, 1405689, 66016, 104574, 139099, 1449169, 1383028, 147981, 624161, 4011, 342897, 76538, 77474, 675068, 51056, 32869, 49931, 405364, 469217, 21459, 460466, 241, 16581, 2994, 675124, 83772, 122170, 33373, 34608, 291960, 21716, 75901, 675731, 5797, 82983, 37980, 364520, 67617, 27370, 674930, 1376107, 162546, 1379337, 35486, 267825, 675711, 12428, 1378015, 27629, 16117, 27546, 574499, 1376019, 675206, 12825, 66273, 675152, 789, 1376147, 338934, 19572, 674555, 119498, 485738, 577065, 1376092, 6914, 142808, 674325, 51182, 27308, 1302583, 20917, 453532, 435188, 111185, 1216, 717, 1377257, 1078506, 17347, 325239, 100157, 208749, 460092, 4584, 86284, 100310, 12105, 187962, 65648, 1279, 100696, 675090, 28853, 27307, 32459, 61181, 138037, 16450, 675173, 1383264, 1853, 581814, 29005, 18167, 619, 798263, 17169, 312304, 88100, 33410, 57488, 675063, 190484, 8209, 613911, 419463, 682257, 3965, 16962, 315123, 23522, 16592, 418484, 38898, 708075, 236019, 126356, 1376054, 15938, 365248, 495109, 1370, 299299, 252155, 16308, 32027, 499624, 618203, 674404, 554892, 1383552, 22528, 242716, 286065, 652997, 328400, 419596, 66029, 33216]	[14785, 14805, 33576, 62111, 88232, 361469, 650126]	[0, 0, 0, 0, 0, 0, 0, 1, 1, 1, 1, 1, 1, 1, 1, 1, 1, 1, 1, 1, 1, 1, 1, 1, 1, 1, 1, 1, 1, 1, 1, 1, 1, 1, 1, 1, 1, 1, 1, 1, 1, 1, 1, 1, 1, 1, 1, 1, 1, 1, 1, 1, 1, 1, 1, 1, 1, 1, 1, 1, 1, 1, 1, 1, 1, 1, 1, 1, 1, 1, 1, 1, 1, 1, 1, 1, 1, 1, 1, 1, 1, 1, 1, 1, 1, 1, 1, 1, 1, 1, 1, 1, 1, 1, 1, 1, 1, 1, 1, 1, 1, 1, 1, 1, 1, 1, 1, 1, 1, 1, 1, 1, 1, 1, 1, 1, 1, 1, 1, 1, 1, 1, 1, 1, 1, 1, 1, 1, 1, 1, 1, 1, 1, 1, 1, 1, 1, 1, 1, 1, 1, 1, 1, 1, 1, 1, 1, 1, 1, 1, 1, 1, 1, 1, 1, 1, 1, 1, 1, 1, 1, 1, 1, 1, 1, 1, 1, 1, 1, 1, 1, 1, 1, 1, 1, 1, 1, 1, 1, 1, 1, 1, 1, 1, 1, 1, 1, 1, 1, 1, 1, 1, 1, 1, 1, 1, 1, 1, 1, 1, 1, 1, 1, 1, 1, 1, 1, 1, 1, 1, 1, 1, 1, 1, 1, 1, 1, 1, 1, 1, 1, 1, 1, 1, 1, 1, 1, 1, 1, 1, 1, 1, 1, 1, 1, 1, 1, 1, 1, 1, 1, 1, 1, 1, 1, 1, 1, 1, 1, 1, 1, 1, 1, 1, 1, 1, 1, 1, 1, 1, 1, 1, 1, 1, 1, 1, 1, 1, 1, 1, 1, 1, 1, 1, 1, 1, 1, 1, 1, 1, 1, 1, 1, 1, 1, 1, 1, 1, 1, 1, 1, 1, 1]	0.12889371332213734	12699.0	Receptor protein-tyrosine kinase erbB-4	SINGLE PROTEIN	Homo sapiens	Homo sapiens	0.2857142857142857	0.03754266211604096	0.9822695035460993	0.25785207700101315	0.24817162359824474
Q15303	293	10	0.2	283	0.0176678445229682	7.0	286.0	MUCOSAL INFLAMMATION	11.32	0.02013852456169253	[1, 1, 1, 1, 1, 1, 1, 0, 0, 0, 0, 0, 0, 0, 0, 0, 0, 0, 0, 0, 0, 0, 0, 0, 0, 0, 0, 0, 0, 0, 0, 0, 0, 0, 0, 0, 0, 0, 0, 0, 0, 0, 0, 0, 0, 0, 0, 0, 0, 0, 0, 0, 0, 0, 0, 0, 0, 0, 0, 0, 0, 0, 0, 0, 0, 0, 0, 0, 0, 0, 0, 0, 0, 0, 0, 0, 0, 0, 0, 0, 0, 0, 0, 0, 0, 0, 0, 0, 0, 0, 0, 0, 0, 0, 0, 0, 0, 0, 0, 0, 0, 0, 0, 0, 0, 0, 0, 0, 0, 0, 0, 0, 0, 0, 0, 0, 0, 0, 0, 0, 0, 0, 0, 0, 0, 0, 0, 0, 0, 0, 0, 0, 0, 0, 0, 0, 0, 0, 0, 0, 0, 0, 0, 0, 0, 0, 0, 0, 0, 0, 0, 0, 0, 0, 0, 0, 0, 0, 0, 0, 0, 0, 0, 0, 0, 0, 0, 0, 0, 0, 0, 0, 0, 0, 0, 0, 0, 0, 0, 0, 0, 0, 0, 0, 0, 0, 0, 0, 0, 0, 0, 0, 0, 0, 0, 0, 0, 0, 0, 0, 0, 0, 0, 0, 0, 0, 0, 0, 0, 0, 0, 0, 0, 0, 0, 0, 0, 0, 0, 0, 0, 0, 0, 0, 0, 0, 0, 0, 0, 0, 0, 0, 0, 0, 0, 0, 0, 0, 0, 0, 0, 0, 0, 0, 0, 0, 0, 0, 0, 0, 0, 0, 0, 0, 0, 0, 0, 0, 0, 0, 0, 0, 0, 0, 0, 0, 0, 0, 0, 0, 0, 0, 0, 0, 0, 0, 0, 0, 0, 0, 0, 0, 0, 0, 0, 0, 0, 0, 0, 0, 0, 0, 0]	[0, 0, 1, 0, 0, 0, 1, 0, 0, 0, 0, 0, 0, 0, 0, 0, 0, 0, 0, 0, 0, 0, 0, 0, 0, 0, 0, 0, 0, 0, 0, 0, 0, 0, 0, 0, 0, 0, 0, 0, 0, 0, 0, 0, 0, 0, 0, 0, 0, 0, 0, 0, 0, 0, 0, 1, 0, 0, 0, 0, 0, 0, 0, 1, 0, 0, 0, 0, 0, 0, 0, 0, 0, 0, 0, 0, 0, 0, 0, 0, 0, 0, 0, 0, 0, 0, 0, 0, 0, 0, 0, 0, 0, 0, 0, 0, 0, 0, 0, 0, 0, 1, 0, 0, 1, 0, 0, 0, 0, 0, 0, 0, 0, 0, 0, 0, 0, 0, 0, 0, 0, 0, 0, 0, 0, 0, 0, 0, 1, 0, 0, 0, 0, 0, 0, 0, 0, 0, 0, 0, 0, 0, 0, 0, 0, 0, 0, 0, 0, 0, 1, 0, 0, 0, 0, 0, 0, 0, 1, 0, 0, 0, 0, 0, 0, 0, 0, 0, 0, 0, 0, 0, 0, 0, 0, 0, 0, 0, 0, 0, 0, 0, 0, 0, 0, 0, 0, 0, 0, 0, 0, 0, 0, 0, 0, 0, 0, 0, 0, 0, 0, 0, 0, 0, 0, 0, 0, 0, 0, 0, 0, 1, 0, 0, 0, 0, 0, 0, 0, 0, 0, 0, 0, 0, 0, 0, 0, 0, 0, 0, 0, 0, 0, 0, 0, 0, 0, 0, 0, 0, 0, 0, 0, 0, 0, 0, 0, 0, 0, 0, 0, 0, 0, 0, 0, 0, 0, 0, 0, 0, 0, 0, 0, 0, 0, 0, 0, 0, 0, 0, 0, 0, 0, 0, 0, 0, 0, 0, 0, 0, 0, 0, 0, 0, 0, 0, 0, 0, 0, 0, 0, 0, 0]	[14785, 14805, 33576, 62111, 88232, 361469, 650126, 264400, 157330, 3599, 674337, 13756, 1592393, 674612, 480746, 451744, 3859, 19712, 558106, 1146882, 1248731, 328173, 104700, 555972, 675163, 421332, 418487, 27251, 150451, 6723, 27341, 421902, 675339, 190629, 12506, 13928, 377718, 675309, 93895, 29989, 33202, 469580, 75453, 675304, 230659, 1369604, 141484, 2208, 148018, 10358, 13758, 71516, 127755, 42468, 675285, 453046, 353011, 219334, 1712, 60319, 4941, 674637, 374064, 276734, 40542, 182546, 47675, 666469, 2133, 46726, 674639, 63649, 254975, 340684, 699372, 15217, 33060, 55033, 27576, 119162, 674816, 20881, 77459, 85305, 668616, 266225, 369179, 674321, 924, 6968, 150882, 230966, 8516, 227437, 61682, 14440, 1148, 675289, 192908, 37493, 360720, 68607, 570147, 16735, 467361, 328158, 3730, 33664, 1278, 374052, 675144, 674611, 591037, 675207, 136161, 328201, 543, 712273, 46073, 169321, 164064, 139210, 515027, 10909, 3012, 405365, 304903, 675150, 2580, 11305, 397873, 17411, 65415, 122901, 229058, 13048, 91783, 446432, 520664, 144940, 1038996, 333157, 134966, 1405689, 66016, 104574, 139099, 1449169, 1383028, 147981, 624161, 4011, 342897, 76538, 77474, 675068, 51056, 32869, 49931, 405364, 469217, 21459, 460466, 241, 16581, 2994, 675124, 83772, 122170, 33373, 34608, 291960, 21716, 75901, 675731, 5797, 82983, 37980, 364520, 67617, 27370, 674930, 1376107, 162546, 1379337, 35486, 267825, 675711, 12428, 1378015, 27629, 16117, 27546, 574499, 1376019, 675206, 12825, 66273, 675152, 789, 1376147, 338934, 19572, 674555, 119498, 485738, 577065, 1376092, 6914, 142808, 674325, 51182, 27308, 1302583, 20917, 453532, 435188, 111185, 1216, 717, 1377257, 1078506, 17347, 325239, 100157, 208749, 460092, 4584, 86284, 100310, 12105, 187962, 65648, 1279, 100696, 675090, 28853, 27307, 32459, 61181, 138037, 16450, 675173, 1383264, 1853, 581814, 29005, 18167, 619, 798263, 17169, 312304, 88100, 33410, 57488, 675063, 190484, 8209, 613911, 419463, 682257, 3965, 16962, 315123, 23522, 16592, 418484, 38898, 708075, 236019, 126356, 1376054, 15938, 365248, 495109, 1370, 299299, 252155, 16308, 32027, 499624, 618203, 674404, 554892, 1383552, 22528, 242716, 286065, 652997, 328400, 419596, 66029, 33216]	[14785, 14805, 33576, 62111, 88232, 361469, 650126]	[0, 0, 0, 0, 0, 0, 0, 1, 1, 1, 1, 1, 1, 1, 1, 1, 1, 1, 1, 1, 1, 1, 1, 1, 1, 1, 1, 1, 1, 1, 1, 1, 1, 1, 1, 1, 1, 1, 1, 1, 1, 1, 1, 1, 1, 1, 1, 1, 1, 1, 1, 1, 1, 1, 1, 1, 1, 1, 1, 1, 1, 1, 1, 1, 1, 1, 1, 1, 1, 1, 1, 1, 1, 1, 1, 1, 1, 1, 1, 1, 1, 1, 1, 1, 1, 1, 1, 1, 1, 1, 1, 1, 1, 1, 1, 1, 1, 1, 1, 1, 1, 1, 1, 1, 1, 1, 1, 1, 1, 1, 1, 1, 1, 1, 1, 1, 1, 1, 1, 1, 1, 1, 1, 1, 1, 1, 1, 1, 1, 1, 1, 1, 1, 1, 1, 1, 1, 1, 1, 1, 1, 1, 1, 1, 1, 1, 1, 1, 1, 1, 1, 1, 1, 1, 1, 1, 1, 1, 1, 1, 1, 1, 1, 1, 1, 1, 1, 1, 1, 1, 1, 1, 1, 1, 1, 1, 1, 1, 1, 1, 1, 1, 1, 1, 1, 1, 1, 1, 1, 1, 1, 1, 1, 1, 1, 1, 1, 1, 1, 1, 1, 1, 1, 1, 1, 1, 1, 1, 1, 1, 1, 1, 1, 1, 1, 1, 1, 1, 1, 1, 1, 1, 1, 1, 1, 1, 1, 1, 1, 1, 1, 1, 1, 1, 1, 1, 1, 1, 1, 1, 1, 1, 1, 1, 1, 1, 1, 1, 1, 1, 1, 1, 1, 1, 1, 1, 1, 1, 1, 1, 1, 1, 1, 1, 1, 1, 1, 1, 1, 1, 1, 1, 1, 1, 1, 1, 1, 1, 1, 1, 1, 1, 1, 1, 1, 1, 1, 1, 1, 1, 1, 1, 1]	0.12889371332213734	12699.0	Receptor protein-tyrosine kinase erbB-4	SINGLE PROTEIN	Homo sapiens	Homo sapiens	0.2857142857142857	0.034129692832764506	0.9823321554770318	0.2604745078243311	0.2515845928815212
Q15303	293	25	0.12	268	0.01492537313432836	7.0	286.0	HYPOKALAEMIA	8.04	0.015355244658918188	[1, 1, 1, 1, 1, 1, 1, 0, 0, 0, 0, 0, 0, 0, 0, 0, 0, 0, 0, 0, 0, 0, 0, 0, 0, 0, 0, 0, 0, 0, 0, 0, 0, 0, 0, 0, 0, 0, 0, 0, 0, 0, 0, 0, 0, 0, 0, 0, 0, 0, 0, 0, 0, 0, 0, 0, 0, 0, 0, 0, 0, 0, 0, 0, 0, 0, 0, 0, 0, 0, 0, 0, 0, 0, 0, 0, 0, 0, 0, 0, 0, 0, 0, 0, 0, 0, 0, 0, 0, 0, 0, 0, 0, 0, 0, 0, 0, 0, 0, 0, 0, 0, 0, 0, 0, 0, 0, 0, 0, 0, 0, 0, 0, 0, 0, 0, 0, 0, 0, 0, 0, 0, 0, 0, 0, 0, 0, 0, 0, 0, 0, 0, 0, 0, 0, 0, 0, 0, 0, 0, 0, 0, 0, 0, 0, 0, 0, 0, 0, 0, 0, 0, 0, 0, 0, 0, 0, 0, 0, 0, 0, 0, 0, 0, 0, 0, 0, 0, 0, 0, 0, 0, 0, 0, 0, 0, 0, 0, 0, 0, 0, 0, 0, 0, 0, 0, 0, 0, 0, 0, 0, 0, 0, 0, 0, 0, 0, 0, 0, 0, 0, 0, 0, 0, 0, 0, 0, 0, 0, 0, 0, 0, 0, 0, 0, 0, 0, 0, 0, 0, 0, 0, 0, 0, 0, 0, 0, 0, 0, 0, 0, 0, 0, 0, 0, 0, 0, 0, 0, 0, 0, 0, 0, 0, 0, 0, 0, 0, 0, 0, 0, 0, 0, 0, 0, 0, 0, 0, 0, 0, 0, 0, 0, 0, 0, 0, 0, 0, 0, 0, 0, 0, 0, 0, 0, 0, 0, 0, 0, 0, 0, 0, 0, 0, 0, 0, 0, 0, 0, 0, 0, 0, 0]	[0, 0, 1, 0, 1, 0, 1, 0, 0, 0, 0, 0, 0, 0, 0, 0, 0, 0, 0, 0, 0, 0, 0, 0, 0, 0, 0, 0, 1, 0, 0, 0, 0, 0, 0, 0, 0, 0, 0, 0, 0, 0, 0, 0, 0, 0, 0, 0, 0, 0, 0, 0, 0, 0, 0, 0, 0, 0, 0, 0, 0, 0, 0, 1, 0, 0, 0, 0, 0, 0, 0, 1, 0, 0, 0, 0, 0, 1, 1, 0, 0, 0, 0, 0, 0, 0, 0, 0, 0, 0, 0, 0, 0, 0, 0, 0, 0, 0, 0, 0, 0, 0, 0, 0, 0, 0, 0, 0, 0, 0, 0, 1, 0, 0, 0, 0, 0, 1, 0, 0, 0, 1, 0, 0, 0, 0, 0, 0, 0, 1, 1, 1, 0, 0, 0, 0, 0, 0, 1, 0, 1, 0, 0, 0, 0, 0, 0, 0, 0, 0, 0, 0, 0, 1, 0, 0, 0, 0, 0, 0, 0, 0, 0, 0, 0, 0, 0, 0, 1, 0, 0, 0, 0, 0, 0, 0, 0, 0, 0, 0, 0, 0, 0, 0, 0, 0, 0, 0, 0, 0, 0, 0, 0, 0, 0, 0, 0, 0, 0, 0, 0, 0, 0, 0, 1, 0, 0, 0, 0, 0, 0, 1, 0, 0, 0, 0, 1, 0, 0, 0, 0, 0, 0, 0, 0, 0, 1, 0, 0, 0, 0, 0, 0, 0, 0, 0, 0, 0, 0, 0, 0, 0, 0, 0, 0, 0, 0, 0, 0, 0, 0, 0, 0, 0, 0, 0, 0, 0, 0, 0, 0, 0, 0, 0, 0, 0, 0, 1, 0, 0, 0, 0, 0, 0, 0, 0, 0, 0, 0, 0, 0, 1, 0, 1, 0, 0, 0, 0, 0, 0, 0, 0, 0]	[14785, 14805, 33576, 62111, 88232, 361469, 650126, 264400, 157330, 3599, 674337, 13756, 1592393, 674612, 480746, 451744, 3859, 19712, 558106, 1146882, 1248731, 328173, 104700, 555972, 675163, 421332, 418487, 27251, 150451, 6723, 27341, 421902, 675339, 190629, 12506, 13928, 377718, 675309, 93895, 29989, 33202, 469580, 75453, 675304, 230659, 1369604, 141484, 2208, 148018, 10358, 13758, 71516, 127755, 42468, 675285, 453046, 353011, 219334, 1712, 60319, 4941, 674637, 374064, 276734, 40542, 182546, 47675, 666469, 2133, 46726, 674639, 63649, 254975, 340684, 699372, 15217, 33060, 55033, 27576, 119162, 674816, 20881, 77459, 85305, 668616, 266225, 369179, 674321, 924, 6968, 150882, 230966, 8516, 227437, 61682, 14440, 1148, 675289, 192908, 37493, 360720, 68607, 570147, 16735, 467361, 328158, 3730, 33664, 1278, 374052, 675144, 674611, 591037, 675207, 136161, 328201, 543, 712273, 46073, 169321, 164064, 139210, 515027, 10909, 3012, 405365, 304903, 675150, 2580, 11305, 397873, 17411, 65415, 122901, 229058, 13048, 91783, 446432, 520664, 144940, 1038996, 333157, 134966, 1405689, 66016, 104574, 139099, 1449169, 1383028, 147981, 624161, 4011, 342897, 76538, 77474, 675068, 51056, 32869, 49931, 405364, 469217, 21459, 460466, 241, 16581, 2994, 675124, 83772, 122170, 33373, 34608, 291960, 21716, 75901, 675731, 5797, 82983, 37980, 364520, 67617, 27370, 674930, 1376107, 162546, 1379337, 35486, 267825, 675711, 12428, 1378015, 27629, 16117, 27546, 574499, 1376019, 675206, 12825, 66273, 675152, 789, 1376147, 338934, 19572, 674555, 119498, 485738, 577065, 1376092, 6914, 142808, 674325, 51182, 27308, 1302583, 20917, 453532, 435188, 111185, 1216, 717, 1377257, 1078506, 17347, 325239, 100157, 208749, 460092, 4584, 86284, 100310, 12105, 187962, 65648, 1279, 100696, 675090, 28853, 27307, 32459, 61181, 138037, 16450, 675173, 1383264, 1853, 581814, 29005, 18167, 619, 798263, 17169, 312304, 88100, 33410, 57488, 675063, 190484, 8209, 613911, 419463, 682257, 3965, 16962, 315123, 23522, 16592, 418484, 38898, 708075, 236019, 126356, 1376054, 15938, 365248, 495109, 1370, 299299, 252155, 16308, 32027, 499624, 618203, 674404, 554892, 1383552, 22528, 242716, 286065, 652997, 328400, 419596, 66029, 33216]	[14785, 14805, 33576, 62111, 88232, 361469, 650126]	[0, 0, 0, 0, 0, 0, 0, 1, 1, 1, 1, 1, 1, 1, 1, 1, 1, 1, 1, 1, 1, 1, 1, 1, 1, 1, 1, 1, 1, 1, 1, 1, 1, 1, 1, 1, 1, 1, 1, 1, 1, 1, 1, 1, 1, 1, 1, 1, 1, 1, 1, 1, 1, 1, 1, 1, 1, 1, 1, 1, 1, 1, 1, 1, 1, 1, 1, 1, 1, 1, 1, 1, 1, 1, 1, 1, 1, 1, 1, 1, 1, 1, 1, 1, 1, 1, 1, 1, 1, 1, 1, 1, 1, 1, 1, 1, 1, 1, 1, 1, 1, 1, 1, 1, 1, 1, 1, 1, 1, 1, 1, 1, 1, 1, 1, 1, 1, 1, 1, 1, 1, 1, 1, 1, 1, 1, 1, 1, 1, 1, 1, 1, 1, 1, 1, 1, 1, 1, 1, 1, 1, 1, 1, 1, 1, 1, 1, 1, 1, 1, 1, 1, 1, 1, 1, 1, 1, 1, 1, 1, 1, 1, 1, 1, 1, 1, 1, 1, 1, 1, 1, 1, 1, 1, 1, 1, 1, 1, 1, 1, 1, 1, 1, 1, 1, 1, 1, 1, 1, 1, 1, 1, 1, 1, 1, 1, 1, 1, 1, 1, 1, 1, 1, 1, 1, 1, 1, 1, 1, 1, 1, 1, 1, 1, 1, 1, 1, 1, 1, 1, 1, 1, 1, 1, 1, 1, 1, 1, 1, 1, 1, 1, 1, 1, 1, 1, 1, 1, 1, 1, 1, 1, 1, 1, 1, 1, 1, 1, 1, 1, 1, 1, 1, 1, 1, 1, 1, 1, 1, 1, 1, 1, 1, 1, 1, 1, 1, 1, 1, 1, 1, 1, 1, 1, 1, 1, 1, 1, 1, 1, 1, 1, 1, 1, 1, 1, 1, 1, 1, 1, 1, 1, 1]	0.12889371332213734	12699.0	Receptor protein-tyrosine kinase erbB-4	SINGLE PROTEIN	Homo sapiens	Homo sapiens	0.42857142857142855	0.08532423208191127	0.9850746268656716	0.3752665245202559	0.3432471964895173
Q15303	293	11	0.18181818181818185	282	0.01773049645390071	7.0	286.0	HYPOMAGNESAEMIA	10.254545454545452	0.02432933544634721	[1, 1, 1, 1, 1, 1, 1, 0, 0, 0, 0, 0, 0, 0, 0, 0, 0, 0, 0, 0, 0, 0, 0, 0, 0, 0, 0, 0, 0, 0, 0, 0, 0, 0, 0, 0, 0, 0, 0, 0, 0, 0, 0, 0, 0, 0, 0, 0, 0, 0, 0, 0, 0, 0, 0, 0, 0, 0, 0, 0, 0, 0, 0, 0, 0, 0, 0, 0, 0, 0, 0, 0, 0, 0, 0, 0, 0, 0, 0, 0, 0, 0, 0, 0, 0, 0, 0, 0, 0, 0, 0, 0, 0, 0, 0, 0, 0, 0, 0, 0, 0, 0, 0, 0, 0, 0, 0, 0, 0, 0, 0, 0, 0, 0, 0, 0, 0, 0, 0, 0, 0, 0, 0, 0, 0, 0, 0, 0, 0, 0, 0, 0, 0, 0, 0, 0, 0, 0, 0, 0, 0, 0, 0, 0, 0, 0, 0, 0, 0, 0, 0, 0, 0, 0, 0, 0, 0, 0, 0, 0, 0, 0, 0, 0, 0, 0, 0, 0, 0, 0, 0, 0, 0, 0, 0, 0, 0, 0, 0, 0, 0, 0, 0, 0, 0, 0, 0, 0, 0, 0, 0, 0, 0, 0, 0, 0, 0, 0, 0, 0, 0, 0, 0, 0, 0, 0, 0, 0, 0, 0, 0, 0, 0, 0, 0, 0, 0, 0, 0, 0, 0, 0, 0, 0, 0, 0, 0, 0, 0, 0, 0, 0, 0, 0, 0, 0, 0, 0, 0, 0, 0, 0, 0, 0, 0, 0, 0, 0, 0, 0, 0, 0, 0, 0, 0, 0, 0, 0, 0, 0, 0, 0, 0, 0, 0, 0, 0, 0, 0, 0, 0, 0, 0, 0, 0, 0, 0, 0, 0, 0, 0, 0, 0, 0, 0, 0, 0, 0, 0, 0, 0, 0, 0]	[0, 0, 1, 0, 1, 0, 0, 0, 0, 0, 0, 0, 0, 0, 0, 0, 0, 0, 0, 0, 0, 0, 0, 0, 0, 0, 0, 0, 1, 0, 0, 0, 0, 0, 0, 0, 0, 0, 0, 0, 0, 0, 0, 0, 0, 0, 0, 0, 0, 0, 0, 0, 0, 0, 0, 0, 0, 0, 0, 0, 0, 0, 0, 0, 0, 0, 0, 0, 0, 0, 0, 1, 0, 0, 0, 0, 0, 0, 1, 0, 0, 0, 0, 0, 0, 0, 0, 0, 0, 0, 0, 0, 0, 0, 0, 0, 0, 0, 0, 0, 0, 0, 0, 0, 0, 0, 0, 0, 0, 0, 0, 0, 0, 0, 0, 0, 0, 0, 0, 0, 0, 0, 0, 0, 0, 0, 0, 0, 1, 0, 0, 0, 0, 0, 0, 0, 0, 0, 1, 0, 0, 1, 0, 0, 0, 0, 0, 0, 0, 0, 0, 0, 0, 0, 0, 0, 0, 0, 0, 0, 0, 0, 0, 0, 0, 0, 0, 0, 0, 0, 0, 0, 0, 0, 0, 0, 0, 0, 0, 0, 0, 0, 0, 0, 0, 0, 0, 0, 0, 0, 0, 0, 0, 0, 0, 0, 0, 0, 0, 0, 0, 0, 0, 0, 1, 0, 0, 0, 0, 0, 0, 0, 0, 0, 0, 0, 0, 0, 0, 0, 0, 0, 0, 0, 0, 0, 0, 0, 0, 0, 0, 0, 0, 0, 0, 0, 0, 0, 0, 0, 0, 0, 0, 0, 0, 0, 0, 0, 0, 0, 0, 0, 0, 0, 0, 0, 0, 0, 0, 0, 0, 1, 0, 0, 0, 0, 0, 0, 0, 0, 0, 0, 0, 0, 0, 0, 0, 0, 0, 0, 0, 1, 0, 0, 0, 0, 0, 0, 0, 0, 0, 0, 0]	[14785, 14805, 33576, 62111, 88232, 361469, 650126, 264400, 157330, 3599, 674337, 13756, 1592393, 674612, 480746, 451744, 3859, 19712, 558106, 1146882, 1248731, 328173, 104700, 555972, 675163, 421332, 418487, 27251, 150451, 6723, 27341, 421902, 675339, 190629, 12506, 13928, 377718, 675309, 93895, 29989, 33202, 469580, 75453, 675304, 230659, 1369604, 141484, 2208, 148018, 10358, 13758, 71516, 127755, 42468, 675285, 453046, 353011, 219334, 1712, 60319, 4941, 674637, 374064, 276734, 40542, 182546, 47675, 666469, 2133, 46726, 674639, 63649, 254975, 340684, 699372, 15217, 33060, 55033, 27576, 119162, 674816, 20881, 77459, 85305, 668616, 266225, 369179, 674321, 924, 6968, 150882, 230966, 8516, 227437, 61682, 14440, 1148, 675289, 192908, 37493, 360720, 68607, 570147, 16735, 467361, 328158, 3730, 33664, 1278, 374052, 675144, 674611, 591037, 675207, 136161, 328201, 543, 712273, 46073, 169321, 164064, 139210, 515027, 10909, 3012, 405365, 304903, 675150, 2580, 11305, 397873, 17411, 65415, 122901, 229058, 13048, 91783, 446432, 520664, 144940, 1038996, 333157, 134966, 1405689, 66016, 104574, 139099, 1449169, 1383028, 147981, 624161, 4011, 342897, 76538, 77474, 675068, 51056, 32869, 49931, 405364, 469217, 21459, 460466, 241, 16581, 2994, 675124, 83772, 122170, 33373, 34608, 291960, 21716, 75901, 675731, 5797, 82983, 37980, 364520, 67617, 27370, 674930, 1376107, 162546, 1379337, 35486, 267825, 675711, 12428, 1378015, 27629, 16117, 27546, 574499, 1376019, 675206, 12825, 66273, 675152, 789, 1376147, 338934, 19572, 674555, 119498, 485738, 577065, 1376092, 6914, 142808, 674325, 51182, 27308, 1302583, 20917, 453532, 435188, 111185, 1216, 717, 1377257, 1078506, 17347, 325239, 100157, 208749, 460092, 4584, 86284, 100310, 12105, 187962, 65648, 1279, 100696, 675090, 28853, 27307, 32459, 61181, 138037, 16450, 675173, 1383264, 1853, 581814, 29005, 18167, 619, 798263, 17169, 312304, 88100, 33410, 57488, 675063, 190484, 8209, 613911, 419463, 682257, 3965, 16962, 315123, 23522, 16592, 418484, 38898, 708075, 236019, 126356, 1376054, 15938, 365248, 495109, 1370, 299299, 252155, 16308, 32027, 499624, 618203, 674404, 554892, 1383552, 22528, 242716, 286065, 652997, 328400, 419596, 66029, 33216]	[14785, 14805, 33576, 62111, 88232, 361469, 650126]	[0, 0, 0, 0, 0, 0, 0, 1, 1, 1, 1, 1, 1, 1, 1, 1, 1, 1, 1, 1, 1, 1, 1, 1, 1, 1, 1, 1, 1, 1, 1, 1, 1, 1, 1, 1, 1, 1, 1, 1, 1, 1, 1, 1, 1, 1, 1, 1, 1, 1, 1, 1, 1, 1, 1, 1, 1, 1, 1, 1, 1, 1, 1, 1, 1, 1, 1, 1, 1, 1, 1, 1, 1, 1, 1, 1, 1, 1, 1, 1, 1, 1, 1, 1, 1, 1, 1, 1, 1, 1, 1, 1, 1, 1, 1, 1, 1, 1, 1, 1, 1, 1, 1, 1, 1, 1, 1, 1, 1, 1, 1, 1, 1, 1, 1, 1, 1, 1, 1, 1, 1, 1, 1, 1, 1, 1, 1, 1, 1, 1, 1, 1, 1, 1, 1, 1, 1, 1, 1, 1, 1, 1, 1, 1, 1, 1, 1, 1, 1, 1, 1, 1, 1, 1, 1, 1, 1, 1, 1, 1, 1, 1, 1, 1, 1, 1, 1, 1, 1, 1, 1, 1, 1, 1, 1, 1, 1, 1, 1, 1, 1, 1, 1, 1, 1, 1, 1, 1, 1, 1, 1, 1, 1, 1, 1, 1, 1, 1, 1, 1, 1, 1, 1, 1, 1, 1, 1, 1, 1, 1, 1, 1, 1, 1, 1, 1, 1, 1, 1, 1, 1, 1, 1, 1, 1, 1, 1, 1, 1, 1, 1, 1, 1, 1, 1, 1, 1, 1, 1, 1, 1, 1, 1, 1, 1, 1, 1, 1, 1, 1, 1, 1, 1, 1, 1, 1, 1, 1, 1, 1, 1, 1, 1, 1, 1, 1, 1, 1, 1, 1, 1, 1, 1, 1, 1, 1, 1, 1, 1, 1, 1, 1, 1, 1, 1, 1, 1, 1, 1, 1, 1, 1, 1]	0.12889371332213734	12699.0	Receptor protein-tyrosine kinase erbB-4	SINGLE PROTEIN	Homo sapiens	Homo sapiens	0.2857142857142857	0.03754266211604096	0.9822695035460993	0.25785207700101315	0.24817162359824474
Q15303	293	11	0.18181818181818185	282	0.01773049645390071	7.0	286.0	PLEURAL EFFUSION	10.254545454545452	0.02432933544634721	[1, 1, 1, 1, 1, 1, 1, 0, 0, 0, 0, 0, 0, 0, 0, 0, 0, 0, 0, 0, 0, 0, 0, 0, 0, 0, 0, 0, 0, 0, 0, 0, 0, 0, 0, 0, 0, 0, 0, 0, 0, 0, 0, 0, 0, 0, 0, 0, 0, 0, 0, 0, 0, 0, 0, 0, 0, 0, 0, 0, 0, 0, 0, 0, 0, 0, 0, 0, 0, 0, 0, 0, 0, 0, 0, 0, 0, 0, 0, 0, 0, 0, 0, 0, 0, 0, 0, 0, 0, 0, 0, 0, 0, 0, 0, 0, 0, 0, 0, 0, 0, 0, 0, 0, 0, 0, 0, 0, 0, 0, 0, 0, 0, 0, 0, 0, 0, 0, 0, 0, 0, 0, 0, 0, 0, 0, 0, 0, 0, 0, 0, 0, 0, 0, 0, 0, 0, 0, 0, 0, 0, 0, 0, 0, 0, 0, 0, 0, 0, 0, 0, 0, 0, 0, 0, 0, 0, 0, 0, 0, 0, 0, 0, 0, 0, 0, 0, 0, 0, 0, 0, 0, 0, 0, 0, 0, 0, 0, 0, 0, 0, 0, 0, 0, 0, 0, 0, 0, 0, 0, 0, 0, 0, 0, 0, 0, 0, 0, 0, 0, 0, 0, 0, 0, 0, 0, 0, 0, 0, 0, 0, 0, 0, 0, 0, 0, 0, 0, 0, 0, 0, 0, 0, 0, 0, 0, 0, 0, 0, 0, 0, 0, 0, 0, 0, 0, 0, 0, 0, 0, 0, 0, 0, 0, 0, 0, 0, 0, 0, 0, 0, 0, 0, 0, 0, 0, 0, 0, 0, 0, 0, 0, 0, 0, 0, 0, 0, 0, 0, 0, 0, 0, 0, 0, 0, 0, 0, 0, 0, 0, 0, 0, 0, 0, 0, 0, 0, 0, 0, 0, 0, 0, 0]	[0, 0, 0, 1, 1, 0, 0, 0, 0, 0, 0, 0, 0, 0, 0, 0, 0, 0, 0, 0, 0, 0, 0, 0, 0, 0, 0, 0, 1, 0, 1, 0, 0, 0, 0, 0, 0, 0, 0, 0, 0, 0, 0, 0, 0, 0, 0, 0, 0, 0, 0, 0, 0, 0, 0, 0, 0, 0, 0, 0, 0, 0, 0, 0, 0, 0, 0, 0, 0, 0, 0, 0, 0, 0, 0, 0, 0, 0, 0, 0, 0, 0, 0, 0, 0, 1, 0, 0, 0, 0, 0, 0, 0, 0, 0, 0, 0, 0, 0, 0, 0, 0, 0, 0, 0, 0, 0, 0, 0, 0, 0, 0, 0, 0, 0, 0, 0, 0, 0, 0, 0, 0, 0, 0, 0, 0, 0, 0, 0, 0, 0, 0, 0, 0, 0, 0, 0, 0, 0, 0, 0, 0, 0, 0, 0, 0, 0, 0, 0, 0, 0, 0, 0, 0, 0, 0, 0, 0, 1, 0, 0, 0, 0, 0, 0, 0, 0, 0, 0, 0, 0, 0, 0, 0, 0, 0, 0, 0, 0, 0, 0, 0, 0, 0, 0, 0, 0, 0, 0, 0, 0, 0, 0, 0, 0, 0, 0, 0, 0, 0, 0, 0, 0, 0, 1, 0, 0, 0, 0, 0, 0, 0, 0, 0, 0, 0, 0, 0, 0, 0, 0, 0, 0, 0, 0, 0, 0, 0, 0, 0, 0, 0, 0, 0, 0, 0, 0, 0, 0, 0, 0, 0, 0, 0, 0, 0, 0, 0, 0, 0, 0, 0, 0, 0, 0, 0, 0, 0, 0, 0, 0, 0, 0, 0, 0, 1, 0, 1, 0, 0, 0, 0, 0, 0, 0, 0, 0, 0, 0, 0, 0, 1, 0, 1, 0, 0, 0, 0, 0, 0, 0, 0, 0]	[14785, 14805, 33576, 62111, 88232, 361469, 650126, 264400, 157330, 3599, 674337, 13756, 1592393, 674612, 480746, 451744, 3859, 19712, 558106, 1146882, 1248731, 328173, 104700, 555972, 675163, 421332, 418487, 27251, 150451, 6723, 27341, 421902, 675339, 190629, 12506, 13928, 377718, 675309, 93895, 29989, 33202, 469580, 75453, 675304, 230659, 1369604, 141484, 2208, 148018, 10358, 13758, 71516, 127755, 42468, 675285, 453046, 353011, 219334, 1712, 60319, 4941, 674637, 374064, 276734, 40542, 182546, 47675, 666469, 2133, 46726, 674639, 63649, 254975, 340684, 699372, 15217, 33060, 55033, 27576, 119162, 674816, 20881, 77459, 85305, 668616, 266225, 369179, 674321, 924, 6968, 150882, 230966, 8516, 227437, 61682, 14440, 1148, 675289, 192908, 37493, 360720, 68607, 570147, 16735, 467361, 328158, 3730, 33664, 1278, 374052, 675144, 674611, 591037, 675207, 136161, 328201, 543, 712273, 46073, 169321, 164064, 139210, 515027, 10909, 3012, 405365, 304903, 675150, 2580, 11305, 397873, 17411, 65415, 122901, 229058, 13048, 91783, 446432, 520664, 144940, 1038996, 333157, 134966, 1405689, 66016, 104574, 139099, 1449169, 1383028, 147981, 624161, 4011, 342897, 76538, 77474, 675068, 51056, 32869, 49931, 405364, 469217, 21459, 460466, 241, 16581, 2994, 675124, 83772, 122170, 33373, 34608, 291960, 21716, 75901, 675731, 5797, 82983, 37980, 364520, 67617, 27370, 674930, 1376107, 162546, 1379337, 35486, 267825, 675711, 12428, 1378015, 27629, 16117, 27546, 574499, 1376019, 675206, 12825, 66273, 675152, 789, 1376147, 338934, 19572, 674555, 119498, 485738, 577065, 1376092, 6914, 142808, 674325, 51182, 27308, 1302583, 20917, 453532, 435188, 111185, 1216, 717, 1377257, 1078506, 17347, 325239, 100157, 208749, 460092, 4584, 86284, 100310, 12105, 187962, 65648, 1279, 100696, 675090, 28853, 27307, 32459, 61181, 138037, 16450, 675173, 1383264, 1853, 581814, 29005, 18167, 619, 798263, 17169, 312304, 88100, 33410, 57488, 675063, 190484, 8209, 613911, 419463, 682257, 3965, 16962, 315123, 23522, 16592, 418484, 38898, 708075, 236019, 126356, 1376054, 15938, 365248, 495109, 1370, 299299, 252155, 16308, 32027, 499624, 618203, 674404, 554892, 1383552, 22528, 242716, 286065, 652997, 328400, 419596, 66029, 33216]	[14785, 14805, 33576, 62111, 88232, 361469, 650126]	[0, 0, 0, 0, 0, 0, 0, 1, 1, 1, 1, 1, 1, 1, 1, 1, 1, 1, 1, 1, 1, 1, 1, 1, 1, 1, 1, 1, 1, 1, 1, 1, 1, 1, 1, 1, 1, 1, 1, 1, 1, 1, 1, 1, 1, 1, 1, 1, 1, 1, 1, 1, 1, 1, 1, 1, 1, 1, 1, 1, 1, 1, 1, 1, 1, 1, 1, 1, 1, 1, 1, 1, 1, 1, 1, 1, 1, 1, 1, 1, 1, 1, 1, 1, 1, 1, 1, 1, 1, 1, 1, 1, 1, 1, 1, 1, 1, 1, 1, 1, 1, 1, 1, 1, 1, 1, 1, 1, 1, 1, 1, 1, 1, 1, 1, 1, 1, 1, 1, 1, 1, 1, 1, 1, 1, 1, 1, 1, 1, 1, 1, 1, 1, 1, 1, 1, 1, 1, 1, 1, 1, 1, 1, 1, 1, 1, 1, 1, 1, 1, 1, 1, 1, 1, 1, 1, 1, 1, 1, 1, 1, 1, 1, 1, 1, 1, 1, 1, 1, 1, 1, 1, 1, 1, 1, 1, 1, 1, 1, 1, 1, 1, 1, 1, 1, 1, 1, 1, 1, 1, 1, 1, 1, 1, 1, 1, 1, 1, 1, 1, 1, 1, 1, 1, 1, 1, 1, 1, 1, 1, 1, 1, 1, 1, 1, 1, 1, 1, 1, 1, 1, 1, 1, 1, 1, 1, 1, 1, 1, 1, 1, 1, 1, 1, 1, 1, 1, 1, 1, 1, 1, 1, 1, 1, 1, 1, 1, 1, 1, 1, 1, 1, 1, 1, 1, 1, 1, 1, 1, 1, 1, 1, 1, 1, 1, 1, 1, 1, 1, 1, 1, 1, 1, 1, 1, 1, 1, 1, 1, 1, 1, 1, 1, 1, 1, 1, 1, 1, 1, 1, 1, 1, 1]	0.12889371332213734	12699.0	Receptor protein-tyrosine kinase erbB-4	SINGLE PROTEIN	Homo sapiens	Homo sapiens	0.2857142857142857	0.03754266211604096	0.9822695035460993	0.25785207700101315	0.24817162359824474
Q15303	293	25	0.12	268	0.01492537313432836	7.0	286.0	SEPSIS	8.04	0.015355244658918188	[1, 1, 1, 1, 1, 1, 1, 0, 0, 0, 0, 0, 0, 0, 0, 0, 0, 0, 0, 0, 0, 0, 0, 0, 0, 0, 0, 0, 0, 0, 0, 0, 0, 0, 0, 0, 0, 0, 0, 0, 0, 0, 0, 0, 0, 0, 0, 0, 0, 0, 0, 0, 0, 0, 0, 0, 0, 0, 0, 0, 0, 0, 0, 0, 0, 0, 0, 0, 0, 0, 0, 0, 0, 0, 0, 0, 0, 0, 0, 0, 0, 0, 0, 0, 0, 0, 0, 0, 0, 0, 0, 0, 0, 0, 0, 0, 0, 0, 0, 0, 0, 0, 0, 0, 0, 0, 0, 0, 0, 0, 0, 0, 0, 0, 0, 0, 0, 0, 0, 0, 0, 0, 0, 0, 0, 0, 0, 0, 0, 0, 0, 0, 0, 0, 0, 0, 0, 0, 0, 0, 0, 0, 0, 0, 0, 0, 0, 0, 0, 0, 0, 0, 0, 0, 0, 0, 0, 0, 0, 0, 0, 0, 0, 0, 0, 0, 0, 0, 0, 0, 0, 0, 0, 0, 0, 0, 0, 0, 0, 0, 0, 0, 0, 0, 0, 0, 0, 0, 0, 0, 0, 0, 0, 0, 0, 0, 0, 0, 0, 0, 0, 0, 0, 0, 0, 0, 0, 0, 0, 0, 0, 0, 0, 0, 0, 0, 0, 0, 0, 0, 0, 0, 0, 0, 0, 0, 0, 0, 0, 0, 0, 0, 0, 0, 0, 0, 0, 0, 0, 0, 0, 0, 0, 0, 0, 0, 0, 0, 0, 0, 0, 0, 0, 0, 0, 0, 0, 0, 0, 0, 0, 0, 0, 0, 0, 0, 0, 0, 0, 0, 0, 0, 0, 0, 0, 0, 0, 0, 0, 0, 0, 0, 0, 0, 0, 0, 0, 0, 0, 0, 0, 0, 0]	[0, 0, 1, 0, 0, 1, 1, 0, 0, 0, 0, 0, 0, 0, 0, 0, 0, 0, 0, 0, 0, 0, 0, 0, 0, 0, 0, 0, 1, 0, 0, 0, 0, 0, 0, 0, 0, 0, 1, 1, 0, 0, 0, 0, 0, 0, 0, 0, 0, 0, 0, 0, 0, 0, 0, 1, 0, 0, 0, 1, 0, 0, 0, 0, 0, 0, 0, 0, 0, 0, 0, 0, 0, 0, 0, 0, 0, 1, 0, 0, 0, 0, 0, 1, 0, 0, 0, 0, 0, 0, 0, 0, 0, 0, 0, 0, 0, 0, 0, 0, 1, 1, 0, 0, 1, 0, 0, 0, 0, 0, 0, 0, 0, 0, 0, 0, 0, 0, 0, 0, 0, 0, 0, 0, 0, 0, 0, 0, 1, 1, 0, 0, 0, 0, 0, 0, 0, 0, 1, 0, 0, 0, 0, 0, 0, 0, 0, 0, 0, 0, 0, 0, 0, 0, 0, 0, 0, 1, 1, 0, 0, 0, 0, 0, 0, 0, 0, 0, 1, 0, 0, 0, 0, 0, 0, 0, 0, 0, 0, 0, 0, 0, 0, 0, 0, 0, 0, 0, 0, 0, 0, 0, 0, 0, 0, 0, 0, 0, 0, 0, 0, 0, 0, 0, 1, 0, 0, 0, 0, 0, 0, 1, 0, 0, 0, 0, 0, 0, 0, 0, 0, 0, 0, 0, 0, 0, 0, 0, 0, 0, 0, 0, 0, 0, 0, 0, 0, 0, 0, 0, 0, 0, 0, 0, 0, 0, 0, 0, 0, 0, 0, 0, 0, 0, 0, 0, 0, 0, 0, 0, 0, 1, 0, 0, 0, 0, 0, 1, 0, 0, 0, 0, 0, 0, 0, 0, 0, 0, 1, 0, 0, 0, 0, 0, 0, 0, 0, 0, 0, 0, 0, 0, 1]	[14785, 14805, 33576, 62111, 88232, 361469, 650126, 264400, 157330, 3599, 674337, 13756, 1592393, 674612, 480746, 451744, 3859, 19712, 558106, 1146882, 1248731, 328173, 104700, 555972, 675163, 421332, 418487, 27251, 150451, 6723, 27341, 421902, 675339, 190629, 12506, 13928, 377718, 675309, 93895, 29989, 33202, 469580, 75453, 675304, 230659, 1369604, 141484, 2208, 148018, 10358, 13758, 71516, 127755, 42468, 675285, 453046, 353011, 219334, 1712, 60319, 4941, 674637, 374064, 276734, 40542, 182546, 47675, 666469, 2133, 46726, 674639, 63649, 254975, 340684, 699372, 15217, 33060, 55033, 27576, 119162, 674816, 20881, 77459, 85305, 668616, 266225, 369179, 674321, 924, 6968, 150882, 230966, 8516, 227437, 61682, 14440, 1148, 675289, 192908, 37493, 360720, 68607, 570147, 16735, 467361, 328158, 3730, 33664, 1278, 374052, 675144, 674611, 591037, 675207, 136161, 328201, 543, 712273, 46073, 169321, 164064, 139210, 515027, 10909, 3012, 405365, 304903, 675150, 2580, 11305, 397873, 17411, 65415, 122901, 229058, 13048, 91783, 446432, 520664, 144940, 1038996, 333157, 134966, 1405689, 66016, 104574, 139099, 1449169, 1383028, 147981, 624161, 4011, 342897, 76538, 77474, 675068, 51056, 32869, 49931, 405364, 469217, 21459, 460466, 241, 16581, 2994, 675124, 83772, 122170, 33373, 34608, 291960, 21716, 75901, 675731, 5797, 82983, 37980, 364520, 67617, 27370, 674930, 1376107, 162546, 1379337, 35486, 267825, 675711, 12428, 1378015, 27629, 16117, 27546, 574499, 1376019, 675206, 12825, 66273, 675152, 789, 1376147, 338934, 19572, 674555, 119498, 485738, 577065, 1376092, 6914, 142808, 674325, 51182, 27308, 1302583, 20917, 453532, 435188, 111185, 1216, 717, 1377257, 1078506, 17347, 325239, 100157, 208749, 460092, 4584, 86284, 100310, 12105, 187962, 65648, 1279, 100696, 675090, 28853, 27307, 32459, 61181, 138037, 16450, 675173, 1383264, 1853, 581814, 29005, 18167, 619, 798263, 17169, 312304, 88100, 33410, 57488, 675063, 190484, 8209, 613911, 419463, 682257, 3965, 16962, 315123, 23522, 16592, 418484, 38898, 708075, 236019, 126356, 1376054, 15938, 365248, 495109, 1370, 299299, 252155, 16308, 32027, 499624, 618203, 674404, 554892, 1383552, 22528, 242716, 286065, 652997, 328400, 419596, 66029, 33216]	[14785, 14805, 33576, 62111, 88232, 361469, 650126]	[0, 0, 0, 0, 0, 0, 0, 1, 1, 1, 1, 1, 1, 1, 1, 1, 1, 1, 1, 1, 1, 1, 1, 1, 1, 1, 1, 1, 1, 1, 1, 1, 1, 1, 1, 1, 1, 1, 1, 1, 1, 1, 1, 1, 1, 1, 1, 1, 1, 1, 1, 1, 1, 1, 1, 1, 1, 1, 1, 1, 1, 1, 1, 1, 1, 1, 1, 1, 1, 1, 1, 1, 1, 1, 1, 1, 1, 1, 1, 1, 1, 1, 1, 1, 1, 1, 1, 1, 1, 1, 1, 1, 1, 1, 1, 1, 1, 1, 1, 1, 1, 1, 1, 1, 1, 1, 1, 1, 1, 1, 1, 1, 1, 1, 1, 1, 1, 1, 1, 1, 1, 1, 1, 1, 1, 1, 1, 1, 1, 1, 1, 1, 1, 1, 1, 1, 1, 1, 1, 1, 1, 1, 1, 1, 1, 1, 1, 1, 1, 1, 1, 1, 1, 1, 1, 1, 1, 1, 1, 1, 1, 1, 1, 1, 1, 1, 1, 1, 1, 1, 1, 1, 1, 1, 1, 1, 1, 1, 1, 1, 1, 1, 1, 1, 1, 1, 1, 1, 1, 1, 1, 1, 1, 1, 1, 1, 1, 1, 1, 1, 1, 1, 1, 1, 1, 1, 1, 1, 1, 1, 1, 1, 1, 1, 1, 1, 1, 1, 1, 1, 1, 1, 1, 1, 1, 1, 1, 1, 1, 1, 1, 1, 1, 1, 1, 1, 1, 1, 1, 1, 1, 1, 1, 1, 1, 1, 1, 1, 1, 1, 1, 1, 1, 1, 1, 1, 1, 1, 1, 1, 1, 1, 1, 1, 1, 1, 1, 1, 1, 1, 1, 1, 1, 1, 1, 1, 1, 1, 1, 1, 1, 1, 1, 1, 1, 1, 1, 1, 1, 1, 1, 1, 1]	0.12889371332213734	12699.0	Receptor protein-tyrosine kinase erbB-4	SINGLE PROTEIN	Homo sapiens	Homo sapiens	0.42857142857142855	0.08532423208191127	0.9850746268656716	0.3752665245202559	0.3432471964895173
Q15303	293	26	0.1153846153846154	267	0.0149812734082397	7.0	286.0	EPISTAXIS	7.7019230769230775	0.01717021512458791	[1, 1, 1, 1, 1, 1, 1, 0, 0, 0, 0, 0, 0, 0, 0, 0, 0, 0, 0, 0, 0, 0, 0, 0, 0, 0, 0, 0, 0, 0, 0, 0, 0, 0, 0, 0, 0, 0, 0, 0, 0, 0, 0, 0, 0, 0, 0, 0, 0, 0, 0, 0, 0, 0, 0, 0, 0, 0, 0, 0, 0, 0, 0, 0, 0, 0, 0, 0, 0, 0, 0, 0, 0, 0, 0, 0, 0, 0, 0, 0, 0, 0, 0, 0, 0, 0, 0, 0, 0, 0, 0, 0, 0, 0, 0, 0, 0, 0, 0, 0, 0, 0, 0, 0, 0, 0, 0, 0, 0, 0, 0, 0, 0, 0, 0, 0, 0, 0, 0, 0, 0, 0, 0, 0, 0, 0, 0, 0, 0, 0, 0, 0, 0, 0, 0, 0, 0, 0, 0, 0, 0, 0, 0, 0, 0, 0, 0, 0, 0, 0, 0, 0, 0, 0, 0, 0, 0, 0, 0, 0, 0, 0, 0, 0, 0, 0, 0, 0, 0, 0, 0, 0, 0, 0, 0, 0, 0, 0, 0, 0, 0, 0, 0, 0, 0, 0, 0, 0, 0, 0, 0, 0, 0, 0, 0, 0, 0, 0, 0, 0, 0, 0, 0, 0, 0, 0, 0, 0, 0, 0, 0, 0, 0, 0, 0, 0, 0, 0, 0, 0, 0, 0, 0, 0, 0, 0, 0, 0, 0, 0, 0, 0, 0, 0, 0, 0, 0, 0, 0, 0, 0, 0, 0, 0, 0, 0, 0, 0, 0, 0, 0, 0, 0, 0, 0, 0, 0, 0, 0, 0, 0, 0, 0, 0, 0, 0, 0, 0, 0, 0, 0, 0, 0, 0, 0, 0, 0, 0, 0, 0, 0, 0, 0, 0, 0, 0, 0, 0, 0, 0, 0, 0, 0]	[0, 0, 1, 0, 1, 0, 1, 0, 1, 0, 0, 0, 0, 0, 0, 0, 0, 0, 0, 0, 0, 0, 0, 0, 0, 0, 0, 0, 1, 0, 0, 0, 0, 0, 0, 0, 0, 0, 0, 0, 0, 0, 0, 0, 0, 0, 0, 0, 0, 0, 0, 0, 0, 0, 0, 0, 0, 0, 0, 1, 0, 0, 0, 0, 0, 0, 0, 0, 0, 0, 0, 1, 0, 0, 0, 0, 0, 1, 0, 0, 0, 0, 0, 0, 0, 1, 0, 0, 0, 0, 0, 0, 0, 0, 0, 0, 0, 0, 0, 0, 0, 0, 0, 0, 1, 0, 0, 0, 0, 0, 0, 0, 0, 0, 0, 0, 0, 0, 0, 0, 0, 0, 0, 0, 0, 1, 0, 0, 0, 0, 0, 0, 0, 0, 0, 0, 0, 0, 0, 0, 0, 0, 0, 0, 0, 0, 0, 0, 0, 0, 1, 0, 0, 0, 0, 0, 0, 0, 1, 0, 0, 0, 0, 0, 0, 0, 0, 0, 1, 0, 0, 0, 0, 0, 0, 0, 1, 1, 0, 0, 0, 0, 0, 0, 0, 0, 1, 0, 0, 0, 0, 0, 0, 0, 1, 0, 0, 0, 0, 0, 0, 1, 0, 0, 1, 0, 0, 0, 0, 0, 0, 0, 0, 0, 0, 0, 0, 0, 1, 0, 0, 0, 0, 0, 0, 0, 0, 0, 0, 0, 0, 0, 0, 0, 0, 0, 0, 0, 0, 0, 0, 0, 0, 1, 0, 0, 0, 0, 0, 0, 0, 0, 0, 0, 0, 0, 0, 0, 0, 0, 0, 0, 1, 0, 0, 0, 0, 1, 0, 0, 0, 0, 0, 0, 0, 0, 0, 0, 1, 0, 0, 0, 0, 1, 0, 0, 0, 0, 0, 0, 0, 0, 0]	[14785, 14805, 33576, 62111, 88232, 361469, 650126, 264400, 157330, 3599, 674337, 13756, 1592393, 674612, 480746, 451744, 3859, 19712, 558106, 1146882, 1248731, 328173, 104700, 555972, 675163, 421332, 418487, 27251, 150451, 6723, 27341, 421902, 675339, 190629, 12506, 13928, 377718, 675309, 93895, 29989, 33202, 469580, 75453, 675304, 230659, 1369604, 141484, 2208, 148018, 10358, 13758, 71516, 127755, 42468, 675285, 453046, 353011, 219334, 1712, 60319, 4941, 674637, 374064, 276734, 40542, 182546, 47675, 666469, 2133, 46726, 674639, 63649, 254975, 340684, 699372, 15217, 33060, 55033, 27576, 119162, 674816, 20881, 77459, 85305, 668616, 266225, 369179, 674321, 924, 6968, 150882, 230966, 8516, 227437, 61682, 14440, 1148, 675289, 192908, 37493, 360720, 68607, 570147, 16735, 467361, 328158, 3730, 33664, 1278, 374052, 675144, 674611, 591037, 675207, 136161, 328201, 543, 712273, 46073, 169321, 164064, 139210, 515027, 10909, 3012, 405365, 304903, 675150, 2580, 11305, 397873, 17411, 65415, 122901, 229058, 13048, 91783, 446432, 520664, 144940, 1038996, 333157, 134966, 1405689, 66016, 104574, 139099, 1449169, 1383028, 147981, 624161, 4011, 342897, 76538, 77474, 675068, 51056, 32869, 49931, 405364, 469217, 21459, 460466, 241, 16581, 2994, 675124, 83772, 122170, 33373, 34608, 291960, 21716, 75901, 675731, 5797, 82983, 37980, 364520, 67617, 27370, 674930, 1376107, 162546, 1379337, 35486, 267825, 675711, 12428, 1378015, 27629, 16117, 27546, 574499, 1376019, 675206, 12825, 66273, 675152, 789, 1376147, 338934, 19572, 674555, 119498, 485738, 577065, 1376092, 6914, 142808, 674325, 51182, 27308, 1302583, 20917, 453532, 435188, 111185, 1216, 717, 1377257, 1078506, 17347, 325239, 100157, 208749, 460092, 4584, 86284, 100310, 12105, 187962, 65648, 1279, 100696, 675090, 28853, 27307, 32459, 61181, 138037, 16450, 675173, 1383264, 1853, 581814, 29005, 18167, 619, 798263, 17169, 312304, 88100, 33410, 57488, 675063, 190484, 8209, 613911, 419463, 682257, 3965, 16962, 315123, 23522, 16592, 418484, 38898, 708075, 236019, 126356, 1376054, 15938, 365248, 495109, 1370, 299299, 252155, 16308, 32027, 499624, 618203, 674404, 554892, 1383552, 22528, 242716, 286065, 652997, 328400, 419596, 66029, 33216]	[14785, 14805, 33576, 62111, 88232, 361469, 650126]	[0, 0, 0, 0, 0, 0, 0, 1, 1, 1, 1, 1, 1, 1, 1, 1, 1, 1, 1, 1, 1, 1, 1, 1, 1, 1, 1, 1, 1, 1, 1, 1, 1, 1, 1, 1, 1, 1, 1, 1, 1, 1, 1, 1, 1, 1, 1, 1, 1, 1, 1, 1, 1, 1, 1, 1, 1, 1, 1, 1, 1, 1, 1, 1, 1, 1, 1, 1, 1, 1, 1, 1, 1, 1, 1, 1, 1, 1, 1, 1, 1, 1, 1, 1, 1, 1, 1, 1, 1, 1, 1, 1, 1, 1, 1, 1, 1, 1, 1, 1, 1, 1, 1, 1, 1, 1, 1, 1, 1, 1, 1, 1, 1, 1, 1, 1, 1, 1, 1, 1, 1, 1, 1, 1, 1, 1, 1, 1, 1, 1, 1, 1, 1, 1, 1, 1, 1, 1, 1, 1, 1, 1, 1, 1, 1, 1, 1, 1, 1, 1, 1, 1, 1, 1, 1, 1, 1, 1, 1, 1, 1, 1, 1, 1, 1, 1, 1, 1, 1, 1, 1, 1, 1, 1, 1, 1, 1, 1, 1, 1, 1, 1, 1, 1, 1, 1, 1, 1, 1, 1, 1, 1, 1, 1, 1, 1, 1, 1, 1, 1, 1, 1, 1, 1, 1, 1, 1, 1, 1, 1, 1, 1, 1, 1, 1, 1, 1, 1, 1, 1, 1, 1, 1, 1, 1, 1, 1, 1, 1, 1, 1, 1, 1, 1, 1, 1, 1, 1, 1, 1, 1, 1, 1, 1, 1, 1, 1, 1, 1, 1, 1, 1, 1, 1, 1, 1, 1, 1, 1, 1, 1, 1, 1, 1, 1, 1, 1, 1, 1, 1, 1, 1, 1, 1, 1, 1, 1, 1, 1, 1, 1, 1, 1, 1, 1, 1, 1, 1, 1, 1, 1, 1, 1]	0.12889371332213734	12699.0	Receptor protein-tyrosine kinase erbB-4	SINGLE PROTEIN	Homo sapiens	Homo sapiens	0.42857142857142855	0.08873720136518772	0.9850187265917603	0.3729266987693954	0.33983422720624085
Q15303	293	29	0.10344827586206896	264	0.015151515151515154	7.0	286.0	DRY SKIN	6.827586206896553	0.023352463683784037	[1, 1, 1, 1, 1, 1, 1, 0, 0, 0, 0, 0, 0, 0, 0, 0, 0, 0, 0, 0, 0, 0, 0, 0, 0, 0, 0, 0, 0, 0, 0, 0, 0, 0, 0, 0, 0, 0, 0, 0, 0, 0, 0, 0, 0, 0, 0, 0, 0, 0, 0, 0, 0, 0, 0, 0, 0, 0, 0, 0, 0, 0, 0, 0, 0, 0, 0, 0, 0, 0, 0, 0, 0, 0, 0, 0, 0, 0, 0, 0, 0, 0, 0, 0, 0, 0, 0, 0, 0, 0, 0, 0, 0, 0, 0, 0, 0, 0, 0, 0, 0, 0, 0, 0, 0, 0, 0, 0, 0, 0, 0, 0, 0, 0, 0, 0, 0, 0, 0, 0, 0, 0, 0, 0, 0, 0, 0, 0, 0, 0, 0, 0, 0, 0, 0, 0, 0, 0, 0, 0, 0, 0, 0, 0, 0, 0, 0, 0, 0, 0, 0, 0, 0, 0, 0, 0, 0, 0, 0, 0, 0, 0, 0, 0, 0, 0, 0, 0, 0, 0, 0, 0, 0, 0, 0, 0, 0, 0, 0, 0, 0, 0, 0, 0, 0, 0, 0, 0, 0, 0, 0, 0, 0, 0, 0, 0, 0, 0, 0, 0, 0, 0, 0, 0, 0, 0, 0, 0, 0, 0, 0, 0, 0, 0, 0, 0, 0, 0, 0, 0, 0, 0, 0, 0, 0, 0, 0, 0, 0, 0, 0, 0, 0, 0, 0, 0, 0, 0, 0, 0, 0, 0, 0, 0, 0, 0, 0, 0, 0, 0, 0, 0, 0, 0, 0, 0, 0, 0, 0, 0, 0, 0, 0, 0, 0, 0, 0, 0, 0, 0, 0, 0, 0, 0, 0, 0, 0, 0, 0, 0, 0, 0, 0, 0, 0, 0, 0, 0, 0, 0, 0, 0, 0]	[0, 0, 1, 0, 1, 0, 1, 0, 1, 0, 0, 0, 0, 0, 0, 0, 0, 0, 0, 1, 0, 0, 1, 0, 1, 0, 0, 0, 0, 0, 0, 0, 0, 0, 0, 1, 0, 0, 1, 0, 0, 0, 0, 0, 0, 0, 0, 0, 0, 0, 0, 0, 0, 0, 0, 0, 0, 0, 0, 0, 0, 0, 0, 1, 0, 1, 0, 0, 0, 0, 0, 1, 0, 0, 0, 0, 0, 0, 0, 0, 0, 0, 0, 0, 0, 0, 0, 0, 0, 0, 0, 0, 0, 0, 0, 0, 0, 0, 0, 0, 0, 0, 0, 0, 0, 0, 0, 0, 0, 0, 0, 0, 0, 0, 0, 0, 0, 0, 0, 0, 0, 0, 0, 0, 1, 0, 0, 0, 0, 0, 0, 0, 0, 0, 0, 0, 0, 0, 0, 0, 0, 0, 0, 0, 0, 0, 1, 0, 0, 0, 0, 0, 0, 0, 0, 0, 0, 0, 0, 0, 0, 0, 0, 0, 0, 0, 0, 0, 1, 0, 0, 0, 0, 0, 0, 0, 1, 0, 1, 0, 1, 0, 0, 0, 1, 0, 0, 0, 0, 0, 0, 0, 0, 0, 0, 0, 0, 0, 0, 0, 0, 0, 0, 0, 1, 0, 0, 0, 0, 0, 0, 0, 0, 0, 1, 0, 0, 0, 0, 1, 0, 0, 0, 0, 0, 0, 0, 0, 0, 0, 0, 0, 0, 0, 0, 0, 0, 0, 0, 0, 0, 0, 0, 1, 0, 0, 0, 0, 0, 0, 0, 0, 0, 0, 0, 0, 0, 0, 0, 0, 0, 1, 0, 0, 0, 0, 0, 0, 1, 0, 0, 0, 0, 0, 0, 0, 0, 0, 1, 0, 0, 0, 1, 1, 0, 0, 0, 0, 0, 0, 0, 0, 1]	[14785, 14805, 33576, 62111, 88232, 361469, 650126, 264400, 157330, 3599, 674337, 13756, 1592393, 674612, 480746, 451744, 3859, 19712, 558106, 1146882, 1248731, 328173, 104700, 555972, 675163, 421332, 418487, 27251, 150451, 6723, 27341, 421902, 675339, 190629, 12506, 13928, 377718, 675309, 93895, 29989, 33202, 469580, 75453, 675304, 230659, 1369604, 141484, 2208, 148018, 10358, 13758, 71516, 127755, 42468, 675285, 453046, 353011, 219334, 1712, 60319, 4941, 674637, 374064, 276734, 40542, 182546, 47675, 666469, 2133, 46726, 674639, 63649, 254975, 340684, 699372, 15217, 33060, 55033, 27576, 119162, 674816, 20881, 77459, 85305, 668616, 266225, 369179, 674321, 924, 6968, 150882, 230966, 8516, 227437, 61682, 14440, 1148, 675289, 192908, 37493, 360720, 68607, 570147, 16735, 467361, 328158, 3730, 33664, 1278, 374052, 675144, 674611, 591037, 675207, 136161, 328201, 543, 712273, 46073, 169321, 164064, 139210, 515027, 10909, 3012, 405365, 304903, 675150, 2580, 11305, 397873, 17411, 65415, 122901, 229058, 13048, 91783, 446432, 520664, 144940, 1038996, 333157, 134966, 1405689, 66016, 104574, 139099, 1449169, 1383028, 147981, 624161, 4011, 342897, 76538, 77474, 675068, 51056, 32869, 49931, 405364, 469217, 21459, 460466, 241, 16581, 2994, 675124, 83772, 122170, 33373, 34608, 291960, 21716, 75901, 675731, 5797, 82983, 37980, 364520, 67617, 27370, 674930, 1376107, 162546, 1379337, 35486, 267825, 675711, 12428, 1378015, 27629, 16117, 27546, 574499, 1376019, 675206, 12825, 66273, 675152, 789, 1376147, 338934, 19572, 674555, 119498, 485738, 577065, 1376092, 6914, 142808, 674325, 51182, 27308, 1302583, 20917, 453532, 435188, 111185, 1216, 717, 1377257, 1078506, 17347, 325239, 100157, 208749, 460092, 4584, 86284, 100310, 12105, 187962, 65648, 1279, 100696, 675090, 28853, 27307, 32459, 61181, 138037, 16450, 675173, 1383264, 1853, 581814, 29005, 18167, 619, 798263, 17169, 312304, 88100, 33410, 57488, 675063, 190484, 8209, 613911, 419463, 682257, 3965, 16962, 315123, 23522, 16592, 418484, 38898, 708075, 236019, 126356, 1376054, 15938, 365248, 495109, 1370, 299299, 252155, 16308, 32027, 499624, 618203, 674404, 554892, 1383552, 22528, 242716, 286065, 652997, 328400, 419596, 66029, 33216]	[14785, 14805, 33576, 62111, 88232, 361469, 650126]	[0, 0, 0, 0, 0, 0, 0, 1, 1, 1, 1, 1, 1, 1, 1, 1, 1, 1, 1, 1, 1, 1, 1, 1, 1, 1, 1, 1, 1, 1, 1, 1, 1, 1, 1, 1, 1, 1, 1, 1, 1, 1, 1, 1, 1, 1, 1, 1, 1, 1, 1, 1, 1, 1, 1, 1, 1, 1, 1, 1, 1, 1, 1, 1, 1, 1, 1, 1, 1, 1, 1, 1, 1, 1, 1, 1, 1, 1, 1, 1, 1, 1, 1, 1, 1, 1, 1, 1, 1, 1, 1, 1, 1, 1, 1, 1, 1, 1, 1, 1, 1, 1, 1, 1, 1, 1, 1, 1, 1, 1, 1, 1, 1, 1, 1, 1, 1, 1, 1, 1, 1, 1, 1, 1, 1, 1, 1, 1, 1, 1, 1, 1, 1, 1, 1, 1, 1, 1, 1, 1, 1, 1, 1, 1, 1, 1, 1, 1, 1, 1, 1, 1, 1, 1, 1, 1, 1, 1, 1, 1, 1, 1, 1, 1, 1, 1, 1, 1, 1, 1, 1, 1, 1, 1, 1, 1, 1, 1, 1, 1, 1, 1, 1, 1, 1, 1, 1, 1, 1, 1, 1, 1, 1, 1, 1, 1, 1, 1, 1, 1, 1, 1, 1, 1, 1, 1, 1, 1, 1, 1, 1, 1, 1, 1, 1, 1, 1, 1, 1, 1, 1, 1, 1, 1, 1, 1, 1, 1, 1, 1, 1, 1, 1, 1, 1, 1, 1, 1, 1, 1, 1, 1, 1, 1, 1, 1, 1, 1, 1, 1, 1, 1, 1, 1, 1, 1, 1, 1, 1, 1, 1, 1, 1, 1, 1, 1, 1, 1, 1, 1, 1, 1, 1, 1, 1, 1, 1, 1, 1, 1, 1, 1, 1, 1, 1, 1, 1, 1, 1, 1, 1, 1, 1]	0.12889371332213734	12699.0	Receptor protein-tyrosine kinase erbB-4	SINGLE PROTEIN	Homo sapiens	Homo sapiens	0.42857142857142855	0.09897610921501707	0.9848484848484849	0.3658008658008658	0.3295953193564115
Q15303	293	88	0.05681818181818181	205	0.00975609756097561	7.0	286.0	GASTROINTESTINAL DISORDER	5.823863636363638	0.027370030216891085	[1, 1, 1, 1, 1, 1, 1, 0, 0, 0, 0, 0, 0, 0, 0, 0, 0, 0, 0, 0, 0, 0, 0, 0, 0, 0, 0, 0, 0, 0, 0, 0, 0, 0, 0, 0, 0, 0, 0, 0, 0, 0, 0, 0, 0, 0, 0, 0, 0, 0, 0, 0, 0, 0, 0, 0, 0, 0, 0, 0, 0, 0, 0, 0, 0, 0, 0, 0, 0, 0, 0, 0, 0, 0, 0, 0, 0, 0, 0, 0, 0, 0, 0, 0, 0, 0, 0, 0, 0, 0, 0, 0, 0, 0, 0, 0, 0, 0, 0, 0, 0, 0, 0, 0, 0, 0, 0, 0, 0, 0, 0, 0, 0, 0, 0, 0, 0, 0, 0, 0, 0, 0, 0, 0, 0, 0, 0, 0, 0, 0, 0, 0, 0, 0, 0, 0, 0, 0, 0, 0, 0, 0, 0, 0, 0, 0, 0, 0, 0, 0, 0, 0, 0, 0, 0, 0, 0, 0, 0, 0, 0, 0, 0, 0, 0, 0, 0, 0, 0, 0, 0, 0, 0, 0, 0, 0, 0, 0, 0, 0, 0, 0, 0, 0, 0, 0, 0, 0, 0, 0, 0, 0, 0, 0, 0, 0, 0, 0, 0, 0, 0, 0, 0, 0, 0, 0, 0, 0, 0, 0, 0, 0, 0, 0, 0, 0, 0, 0, 0, 0, 0, 0, 0, 0, 0, 0, 0, 0, 0, 0, 0, 0, 0, 0, 0, 0, 0, 0, 0, 0, 0, 0, 0, 0, 0, 0, 0, 0, 0, 0, 0, 0, 0, 0, 0, 0, 0, 0, 0, 0, 0, 0, 0, 0, 0, 0, 0, 0, 0, 0, 0, 0, 0, 0, 0, 0, 0, 0, 0, 0, 0, 0, 0, 0, 0, 0, 0, 0, 0, 0, 0, 0, 0]	[0, 0, 1, 1, 1, 1, 1, 0, 0, 0, 0, 0, 0, 0, 0, 1, 0, 0, 0, 0, 0, 0, 1, 1, 1, 0, 1, 0, 0, 1, 0, 0, 0, 1, 0, 0, 0, 1, 0, 1, 0, 0, 0, 0, 0, 1, 0, 0, 1, 0, 0, 0, 0, 0, 0, 0, 0, 1, 0, 0, 1, 0, 1, 0, 0, 0, 0, 0, 0, 1, 0, 0, 0, 1, 1, 0, 0, 0, 0, 1, 0, 1, 0, 0, 1, 0, 0, 0, 0, 0, 1, 0, 1, 0, 0, 0, 0, 0, 1, 1, 0, 1, 1, 0, 1, 0, 1, 0, 0, 0, 0, 0, 0, 0, 1, 1, 1, 1, 0, 0, 0, 0, 0, 0, 1, 0, 0, 0, 1, 1, 1, 0, 1, 1, 1, 0, 1, 0, 0, 1, 0, 0, 1, 0, 0, 0, 0, 0, 0, 0, 1, 0, 0, 0, 0, 0, 0, 1, 1, 0, 1, 0, 0, 0, 0, 0, 0, 0, 0, 0, 0, 0, 0, 0, 1, 0, 0, 1, 0, 0, 0, 0, 1, 0, 1, 0, 1, 0, 0, 1, 0, 0, 0, 0, 0, 0, 0, 0, 1, 0, 0, 0, 0, 0, 1, 0, 0, 0, 0, 0, 0, 1, 0, 1, 1, 1, 0, 1, 1, 0, 1, 0, 0, 0, 0, 0, 1, 0, 1, 0, 0, 1, 1, 0, 1, 0, 0, 0, 1, 1, 0, 1, 1, 1, 0, 1, 0, 0, 0, 0, 0, 0, 0, 0, 0, 0, 1, 1, 0, 0, 0, 0, 0, 1, 1, 1, 0, 1, 1, 1, 0, 0, 0, 1, 0, 0, 0, 0, 0, 0, 1, 0, 0, 0, 1, 0, 0, 0, 0, 0, 0, 0, 0]	[14785, 14805, 33576, 62111, 88232, 361469, 650126, 264400, 157330, 3599, 674337, 13756, 1592393, 674612, 480746, 451744, 3859, 19712, 558106, 1146882, 1248731, 328173, 104700, 555972, 675163, 421332, 418487, 27251, 150451, 6723, 27341, 421902, 675339, 190629, 12506, 13928, 377718, 675309, 93895, 29989, 33202, 469580, 75453, 675304, 230659, 1369604, 141484, 2208, 148018, 10358, 13758, 71516, 127755, 42468, 675285, 453046, 353011, 219334, 1712, 60319, 4941, 674637, 374064, 276734, 40542, 182546, 47675, 666469, 2133, 46726, 674639, 63649, 254975, 340684, 699372, 15217, 33060, 55033, 27576, 119162, 674816, 20881, 77459, 85305, 668616, 266225, 369179, 674321, 924, 6968, 150882, 230966, 8516, 227437, 61682, 14440, 1148, 675289, 192908, 37493, 360720, 68607, 570147, 16735, 467361, 328158, 3730, 33664, 1278, 374052, 675144, 674611, 591037, 675207, 136161, 328201, 543, 712273, 46073, 169321, 164064, 139210, 515027, 10909, 3012, 405365, 304903, 675150, 2580, 11305, 397873, 17411, 65415, 122901, 229058, 13048, 91783, 446432, 520664, 144940, 1038996, 333157, 134966, 1405689, 66016, 104574, 139099, 1449169, 1383028, 147981, 624161, 4011, 342897, 76538, 77474, 675068, 51056, 32869, 49931, 405364, 469217, 21459, 460466, 241, 16581, 2994, 675124, 83772, 122170, 33373, 34608, 291960, 21716, 75901, 675731, 5797, 82983, 37980, 364520, 67617, 27370, 674930, 1376107, 162546, 1379337, 35486, 267825, 675711, 12428, 1378015, 27629, 16117, 27546, 574499, 1376019, 675206, 12825, 66273, 675152, 789, 1376147, 338934, 19572, 674555, 119498, 485738, 577065, 1376092, 6914, 142808, 674325, 51182, 27308, 1302583, 20917, 453532, 435188, 111185, 1216, 717, 1377257, 1078506, 17347, 325239, 100157, 208749, 460092, 4584, 86284, 100310, 12105, 187962, 65648, 1279, 100696, 675090, 28853, 27307, 32459, 61181, 138037, 16450, 675173, 1383264, 1853, 581814, 29005, 18167, 619, 798263, 17169, 312304, 88100, 33410, 57488, 675063, 190484, 8209, 613911, 419463, 682257, 3965, 16962, 315123, 23522, 16592, 418484, 38898, 708075, 236019, 126356, 1376054, 15938, 365248, 495109, 1370, 299299, 252155, 16308, 32027, 499624, 618203, 674404, 554892, 1383552, 22528, 242716, 286065, 652997, 328400, 419596, 66029, 33216]	[14785, 14805, 33576, 62111, 88232, 361469, 650126]	[0, 0, 0, 0, 0, 0, 0, 1, 1, 1, 1, 1, 1, 1, 1, 1, 1, 1, 1, 1, 1, 1, 1, 1, 1, 1, 1, 1, 1, 1, 1, 1, 1, 1, 1, 1, 1, 1, 1, 1, 1, 1, 1, 1, 1, 1, 1, 1, 1, 1, 1, 1, 1, 1, 1, 1, 1, 1, 1, 1, 1, 1, 1, 1, 1, 1, 1, 1, 1, 1, 1, 1, 1, 1, 1, 1, 1, 1, 1, 1, 1, 1, 1, 1, 1, 1, 1, 1, 1, 1, 1, 1, 1, 1, 1, 1, 1, 1, 1, 1, 1, 1, 1, 1, 1, 1, 1, 1, 1, 1, 1, 1, 1, 1, 1, 1, 1, 1, 1, 1, 1, 1, 1, 1, 1, 1, 1, 1, 1, 1, 1, 1, 1, 1, 1, 1, 1, 1, 1, 1, 1, 1, 1, 1, 1, 1, 1, 1, 1, 1, 1, 1, 1, 1, 1, 1, 1, 1, 1, 1, 1, 1, 1, 1, 1, 1, 1, 1, 1, 1, 1, 1, 1, 1, 1, 1, 1, 1, 1, 1, 1, 1, 1, 1, 1, 1, 1, 1, 1, 1, 1, 1, 1, 1, 1, 1, 1, 1, 1, 1, 1, 1, 1, 1, 1, 1, 1, 1, 1, 1, 1, 1, 1, 1, 1, 1, 1, 1, 1, 1, 1, 1, 1, 1, 1, 1, 1, 1, 1, 1, 1, 1, 1, 1, 1, 1, 1, 1, 1, 1, 1, 1, 1, 1, 1, 1, 1, 1, 1, 1, 1, 1, 1, 1, 1, 1, 1, 1, 1, 1, 1, 1, 1, 1, 1, 1, 1, 1, 1, 1, 1, 1, 1, 1, 1, 1, 1, 1, 1, 1, 1, 1, 1, 1, 1, 1, 1, 1, 1, 1, 1, 1, 1]	0.1419820317501225	12699.0	Receptor protein-tyrosine kinase erbB-4	SINGLE PROTEIN	Homo sapiens	Homo sapiens	0.5714285714285714	0.3003412969283277	0.9902439024390244	0.3874564459930313	0.2710872745002437
Q15303	293	12	0.16666666666666666	281	0.017793594306049824	7.0	286.0	FEBRILE NEUTROPENIA	9.366666666666667	0.02885749174618997	[1, 1, 1, 1, 1, 1, 1, 0, 0, 0, 0, 0, 0, 0, 0, 0, 0, 0, 0, 0, 0, 0, 0, 0, 0, 0, 0, 0, 0, 0, 0, 0, 0, 0, 0, 0, 0, 0, 0, 0, 0, 0, 0, 0, 0, 0, 0, 0, 0, 0, 0, 0, 0, 0, 0, 0, 0, 0, 0, 0, 0, 0, 0, 0, 0, 0, 0, 0, 0, 0, 0, 0, 0, 0, 0, 0, 0, 0, 0, 0, 0, 0, 0, 0, 0, 0, 0, 0, 0, 0, 0, 0, 0, 0, 0, 0, 0, 0, 0, 0, 0, 0, 0, 0, 0, 0, 0, 0, 0, 0, 0, 0, 0, 0, 0, 0, 0, 0, 0, 0, 0, 0, 0, 0, 0, 0, 0, 0, 0, 0, 0, 0, 0, 0, 0, 0, 0, 0, 0, 0, 0, 0, 0, 0, 0, 0, 0, 0, 0, 0, 0, 0, 0, 0, 0, 0, 0, 0, 0, 0, 0, 0, 0, 0, 0, 0, 0, 0, 0, 0, 0, 0, 0, 0, 0, 0, 0, 0, 0, 0, 0, 0, 0, 0, 0, 0, 0, 0, 0, 0, 0, 0, 0, 0, 0, 0, 0, 0, 0, 0, 0, 0, 0, 0, 0, 0, 0, 0, 0, 0, 0, 0, 0, 0, 0, 0, 0, 0, 0, 0, 0, 0, 0, 0, 0, 0, 0, 0, 0, 0, 0, 0, 0, 0, 0, 0, 0, 0, 0, 0, 0, 0, 0, 0, 0, 0, 0, 0, 0, 0, 0, 0, 0, 0, 0, 0, 0, 0, 0, 0, 0, 0, 0, 0, 0, 0, 0, 0, 0, 0, 0, 0, 0, 0, 0, 0, 0, 0, 0, 0, 0, 0, 0, 0, 0, 0, 0, 0, 0, 0, 0, 0, 0]	[0, 0, 0, 1, 1, 0, 0, 0, 0, 0, 0, 0, 0, 0, 0, 0, 0, 0, 0, 0, 0, 0, 0, 0, 0, 0, 0, 0, 0, 0, 0, 0, 0, 0, 0, 0, 0, 0, 0, 0, 0, 0, 0, 0, 0, 0, 0, 0, 0, 0, 0, 0, 0, 0, 0, 0, 0, 0, 0, 0, 0, 0, 0, 0, 0, 0, 0, 0, 0, 0, 0, 1, 0, 0, 0, 0, 0, 0, 0, 0, 0, 0, 0, 0, 0, 1, 0, 0, 0, 0, 0, 0, 0, 0, 0, 0, 0, 0, 0, 0, 0, 1, 0, 0, 1, 0, 0, 0, 0, 0, 0, 0, 0, 0, 0, 0, 0, 0, 0, 0, 0, 0, 0, 0, 0, 0, 0, 0, 1, 0, 0, 0, 1, 0, 0, 0, 0, 0, 0, 0, 0, 0, 0, 0, 0, 0, 0, 0, 0, 0, 0, 0, 0, 0, 0, 0, 0, 0, 1, 0, 0, 0, 0, 0, 0, 0, 0, 0, 0, 0, 0, 0, 0, 0, 0, 0, 0, 0, 0, 0, 0, 0, 0, 0, 0, 0, 0, 0, 0, 0, 0, 0, 0, 0, 0, 0, 0, 0, 0, 0, 0, 0, 0, 0, 1, 0, 0, 0, 0, 0, 0, 1, 0, 0, 0, 0, 1, 0, 0, 0, 0, 0, 0, 0, 0, 0, 0, 0, 0, 0, 0, 0, 0, 0, 0, 0, 0, 0, 0, 0, 0, 0, 0, 0, 0, 0, 0, 0, 0, 0, 0, 0, 0, 0, 0, 0, 0, 0, 0, 0, 0, 0, 0, 0, 0, 0, 0, 0, 0, 0, 0, 0, 0, 0, 0, 0, 0, 0, 0, 0, 0, 0, 0, 0, 0, 0, 0, 0, 0, 0, 0, 0, 0]	[14785, 14805, 33576, 62111, 88232, 361469, 650126, 264400, 157330, 3599, 674337, 13756, 1592393, 674612, 480746, 451744, 3859, 19712, 558106, 1146882, 1248731, 328173, 104700, 555972, 675163, 421332, 418487, 27251, 150451, 6723, 27341, 421902, 675339, 190629, 12506, 13928, 377718, 675309, 93895, 29989, 33202, 469580, 75453, 675304, 230659, 1369604, 141484, 2208, 148018, 10358, 13758, 71516, 127755, 42468, 675285, 453046, 353011, 219334, 1712, 60319, 4941, 674637, 374064, 276734, 40542, 182546, 47675, 666469, 2133, 46726, 674639, 63649, 254975, 340684, 699372, 15217, 33060, 55033, 27576, 119162, 674816, 20881, 77459, 85305, 668616, 266225, 369179, 674321, 924, 6968, 150882, 230966, 8516, 227437, 61682, 14440, 1148, 675289, 192908, 37493, 360720, 68607, 570147, 16735, 467361, 328158, 3730, 33664, 1278, 374052, 675144, 674611, 591037, 675207, 136161, 328201, 543, 712273, 46073, 169321, 164064, 139210, 515027, 10909, 3012, 405365, 304903, 675150, 2580, 11305, 397873, 17411, 65415, 122901, 229058, 13048, 91783, 446432, 520664, 144940, 1038996, 333157, 134966, 1405689, 66016, 104574, 139099, 1449169, 1383028, 147981, 624161, 4011, 342897, 76538, 77474, 675068, 51056, 32869, 49931, 405364, 469217, 21459, 460466, 241, 16581, 2994, 675124, 83772, 122170, 33373, 34608, 291960, 21716, 75901, 675731, 5797, 82983, 37980, 364520, 67617, 27370, 674930, 1376107, 162546, 1379337, 35486, 267825, 675711, 12428, 1378015, 27629, 16117, 27546, 574499, 1376019, 675206, 12825, 66273, 675152, 789, 1376147, 338934, 19572, 674555, 119498, 485738, 577065, 1376092, 6914, 142808, 674325, 51182, 27308, 1302583, 20917, 453532, 435188, 111185, 1216, 717, 1377257, 1078506, 17347, 325239, 100157, 208749, 460092, 4584, 86284, 100310, 12105, 187962, 65648, 1279, 100696, 675090, 28853, 27307, 32459, 61181, 138037, 16450, 675173, 1383264, 1853, 581814, 29005, 18167, 619, 798263, 17169, 312304, 88100, 33410, 57488, 675063, 190484, 8209, 613911, 419463, 682257, 3965, 16962, 315123, 23522, 16592, 418484, 38898, 708075, 236019, 126356, 1376054, 15938, 365248, 495109, 1370, 299299, 252155, 16308, 32027, 499624, 618203, 674404, 554892, 1383552, 22528, 242716, 286065, 652997, 328400, 419596, 66029, 33216]	[14785, 14805, 33576, 62111, 88232, 361469, 650126]	[0, 0, 0, 0, 0, 0, 0, 1, 1, 1, 1, 1, 1, 1, 1, 1, 1, 1, 1, 1, 1, 1, 1, 1, 1, 1, 1, 1, 1, 1, 1, 1, 1, 1, 1, 1, 1, 1, 1, 1, 1, 1, 1, 1, 1, 1, 1, 1, 1, 1, 1, 1, 1, 1, 1, 1, 1, 1, 1, 1, 1, 1, 1, 1, 1, 1, 1, 1, 1, 1, 1, 1, 1, 1, 1, 1, 1, 1, 1, 1, 1, 1, 1, 1, 1, 1, 1, 1, 1, 1, 1, 1, 1, 1, 1, 1, 1, 1, 1, 1, 1, 1, 1, 1, 1, 1, 1, 1, 1, 1, 1, 1, 1, 1, 1, 1, 1, 1, 1, 1, 1, 1, 1, 1, 1, 1, 1, 1, 1, 1, 1, 1, 1, 1, 1, 1, 1, 1, 1, 1, 1, 1, 1, 1, 1, 1, 1, 1, 1, 1, 1, 1, 1, 1, 1, 1, 1, 1, 1, 1, 1, 1, 1, 1, 1, 1, 1, 1, 1, 1, 1, 1, 1, 1, 1, 1, 1, 1, 1, 1, 1, 1, 1, 1, 1, 1, 1, 1, 1, 1, 1, 1, 1, 1, 1, 1, 1, 1, 1, 1, 1, 1, 1, 1, 1, 1, 1, 1, 1, 1, 1, 1, 1, 1, 1, 1, 1, 1, 1, 1, 1, 1, 1, 1, 1, 1, 1, 1, 1, 1, 1, 1, 1, 1, 1, 1, 1, 1, 1, 1, 1, 1, 1, 1, 1, 1, 1, 1, 1, 1, 1, 1, 1, 1, 1, 1, 1, 1, 1, 1, 1, 1, 1, 1, 1, 1, 1, 1, 1, 1, 1, 1, 1, 1, 1, 1, 1, 1, 1, 1, 1, 1, 1, 1, 1, 1, 1, 1, 1, 1, 1, 1, 1]	0.14371030889602604	12699.0	Receptor protein-tyrosine kinase erbB-4	SINGLE PROTEIN	Homo sapiens	Homo sapiens	0.2857142857142857	0.040955631399317405	0.9822064056939501	0.25521098118962887	0.2447586543149683
Q15303	293	12	0.16666666666666666	281	0.017793594306049824	7.0	286.0	PERICARDITIS	9.366666666666667	0.02885749174618997	[1, 1, 1, 1, 1, 1, 1, 0, 0, 0, 0, 0, 0, 0, 0, 0, 0, 0, 0, 0, 0, 0, 0, 0, 0, 0, 0, 0, 0, 0, 0, 0, 0, 0, 0, 0, 0, 0, 0, 0, 0, 0, 0, 0, 0, 0, 0, 0, 0, 0, 0, 0, 0, 0, 0, 0, 0, 0, 0, 0, 0, 0, 0, 0, 0, 0, 0, 0, 0, 0, 0, 0, 0, 0, 0, 0, 0, 0, 0, 0, 0, 0, 0, 0, 0, 0, 0, 0, 0, 0, 0, 0, 0, 0, 0, 0, 0, 0, 0, 0, 0, 0, 0, 0, 0, 0, 0, 0, 0, 0, 0, 0, 0, 0, 0, 0, 0, 0, 0, 0, 0, 0, 0, 0, 0, 0, 0, 0, 0, 0, 0, 0, 0, 0, 0, 0, 0, 0, 0, 0, 0, 0, 0, 0, 0, 0, 0, 0, 0, 0, 0, 0, 0, 0, 0, 0, 0, 0, 0, 0, 0, 0, 0, 0, 0, 0, 0, 0, 0, 0, 0, 0, 0, 0, 0, 0, 0, 0, 0, 0, 0, 0, 0, 0, 0, 0, 0, 0, 0, 0, 0, 0, 0, 0, 0, 0, 0, 0, 0, 0, 0, 0, 0, 0, 0, 0, 0, 0, 0, 0, 0, 0, 0, 0, 0, 0, 0, 0, 0, 0, 0, 0, 0, 0, 0, 0, 0, 0, 0, 0, 0, 0, 0, 0, 0, 0, 0, 0, 0, 0, 0, 0, 0, 0, 0, 0, 0, 0, 0, 0, 0, 0, 0, 0, 0, 0, 0, 0, 0, 0, 0, 0, 0, 0, 0, 0, 0, 0, 0, 0, 0, 0, 0, 0, 0, 0, 0, 0, 0, 0, 0, 0, 0, 0, 0, 0, 0, 0, 0, 0, 0, 0, 0]	[0, 0, 1, 1, 0, 0, 0, 0, 0, 0, 0, 0, 0, 0, 0, 0, 0, 0, 0, 0, 0, 0, 0, 0, 0, 0, 0, 0, 0, 0, 1, 0, 0, 0, 0, 0, 0, 0, 0, 0, 1, 0, 0, 0, 0, 0, 0, 0, 0, 0, 0, 0, 0, 0, 0, 0, 0, 0, 0, 0, 0, 0, 0, 0, 0, 0, 0, 0, 0, 0, 0, 0, 0, 0, 0, 0, 0, 0, 0, 0, 0, 0, 0, 0, 0, 1, 0, 0, 0, 0, 0, 0, 0, 0, 0, 0, 0, 0, 0, 0, 0, 0, 0, 0, 0, 0, 1, 0, 0, 0, 0, 0, 0, 0, 0, 0, 0, 0, 0, 0, 0, 0, 0, 0, 0, 0, 0, 0, 0, 0, 0, 0, 0, 0, 0, 0, 0, 0, 0, 0, 0, 0, 0, 0, 0, 0, 0, 0, 0, 0, 0, 0, 0, 0, 0, 0, 0, 0, 1, 0, 0, 0, 0, 0, 0, 0, 0, 0, 0, 0, 0, 0, 0, 0, 0, 0, 0, 0, 0, 1, 0, 0, 0, 0, 0, 0, 0, 0, 0, 0, 0, 0, 0, 0, 0, 0, 0, 0, 0, 0, 0, 0, 0, 0, 0, 0, 0, 0, 0, 0, 0, 1, 0, 0, 0, 0, 0, 0, 0, 0, 0, 0, 0, 0, 0, 0, 0, 0, 0, 0, 0, 0, 0, 0, 0, 0, 0, 0, 0, 0, 0, 0, 0, 0, 0, 0, 0, 0, 0, 0, 0, 0, 0, 1, 0, 0, 1, 0, 0, 0, 0, 0, 0, 0, 0, 0, 0, 1, 0, 0, 0, 0, 0, 0, 0, 0, 0, 0, 0, 0, 0, 0, 0, 0, 0, 0, 0, 0, 0, 0, 0, 0, 0]	[14785, 14805, 33576, 62111, 88232, 361469, 650126, 264400, 157330, 3599, 674337, 13756, 1592393, 674612, 480746, 451744, 3859, 19712, 558106, 1146882, 1248731, 328173, 104700, 555972, 675163, 421332, 418487, 27251, 150451, 6723, 27341, 421902, 675339, 190629, 12506, 13928, 377718, 675309, 93895, 29989, 33202, 469580, 75453, 675304, 230659, 1369604, 141484, 2208, 148018, 10358, 13758, 71516, 127755, 42468, 675285, 453046, 353011, 219334, 1712, 60319, 4941, 674637, 374064, 276734, 40542, 182546, 47675, 666469, 2133, 46726, 674639, 63649, 254975, 340684, 699372, 15217, 33060, 55033, 27576, 119162, 674816, 20881, 77459, 85305, 668616, 266225, 369179, 674321, 924, 6968, 150882, 230966, 8516, 227437, 61682, 14440, 1148, 675289, 192908, 37493, 360720, 68607, 570147, 16735, 467361, 328158, 3730, 33664, 1278, 374052, 675144, 674611, 591037, 675207, 136161, 328201, 543, 712273, 46073, 169321, 164064, 139210, 515027, 10909, 3012, 405365, 304903, 675150, 2580, 11305, 397873, 17411, 65415, 122901, 229058, 13048, 91783, 446432, 520664, 144940, 1038996, 333157, 134966, 1405689, 66016, 104574, 139099, 1449169, 1383028, 147981, 624161, 4011, 342897, 76538, 77474, 675068, 51056, 32869, 49931, 405364, 469217, 21459, 460466, 241, 16581, 2994, 675124, 83772, 122170, 33373, 34608, 291960, 21716, 75901, 675731, 5797, 82983, 37980, 364520, 67617, 27370, 674930, 1376107, 162546, 1379337, 35486, 267825, 675711, 12428, 1378015, 27629, 16117, 27546, 574499, 1376019, 675206, 12825, 66273, 675152, 789, 1376147, 338934, 19572, 674555, 119498, 485738, 577065, 1376092, 6914, 142808, 674325, 51182, 27308, 1302583, 20917, 453532, 435188, 111185, 1216, 717, 1377257, 1078506, 17347, 325239, 100157, 208749, 460092, 4584, 86284, 100310, 12105, 187962, 65648, 1279, 100696, 675090, 28853, 27307, 32459, 61181, 138037, 16450, 675173, 1383264, 1853, 581814, 29005, 18167, 619, 798263, 17169, 312304, 88100, 33410, 57488, 675063, 190484, 8209, 613911, 419463, 682257, 3965, 16962, 315123, 23522, 16592, 418484, 38898, 708075, 236019, 126356, 1376054, 15938, 365248, 495109, 1370, 299299, 252155, 16308, 32027, 499624, 618203, 674404, 554892, 1383552, 22528, 242716, 286065, 652997, 328400, 419596, 66029, 33216]	[14785, 14805, 33576, 62111, 88232, 361469, 650126]	[0, 0, 0, 0, 0, 0, 0, 1, 1, 1, 1, 1, 1, 1, 1, 1, 1, 1, 1, 1, 1, 1, 1, 1, 1, 1, 1, 1, 1, 1, 1, 1, 1, 1, 1, 1, 1, 1, 1, 1, 1, 1, 1, 1, 1, 1, 1, 1, 1, 1, 1, 1, 1, 1, 1, 1, 1, 1, 1, 1, 1, 1, 1, 1, 1, 1, 1, 1, 1, 1, 1, 1, 1, 1, 1, 1, 1, 1, 1, 1, 1, 1, 1, 1, 1, 1, 1, 1, 1, 1, 1, 1, 1, 1, 1, 1, 1, 1, 1, 1, 1, 1, 1, 1, 1, 1, 1, 1, 1, 1, 1, 1, 1, 1, 1, 1, 1, 1, 1, 1, 1, 1, 1, 1, 1, 1, 1, 1, 1, 1, 1, 1, 1, 1, 1, 1, 1, 1, 1, 1, 1, 1, 1, 1, 1, 1, 1, 1, 1, 1, 1, 1, 1, 1, 1, 1, 1, 1, 1, 1, 1, 1, 1, 1, 1, 1, 1, 1, 1, 1, 1, 1, 1, 1, 1, 1, 1, 1, 1, 1, 1, 1, 1, 1, 1, 1, 1, 1, 1, 1, 1, 1, 1, 1, 1, 1, 1, 1, 1, 1, 1, 1, 1, 1, 1, 1, 1, 1, 1, 1, 1, 1, 1, 1, 1, 1, 1, 1, 1, 1, 1, 1, 1, 1, 1, 1, 1, 1, 1, 1, 1, 1, 1, 1, 1, 1, 1, 1, 1, 1, 1, 1, 1, 1, 1, 1, 1, 1, 1, 1, 1, 1, 1, 1, 1, 1, 1, 1, 1, 1, 1, 1, 1, 1, 1, 1, 1, 1, 1, 1, 1, 1, 1, 1, 1, 1, 1, 1, 1, 1, 1, 1, 1, 1, 1, 1, 1, 1, 1, 1, 1, 1, 1]	0.14371030889602604	12699.0	Receptor protein-tyrosine kinase erbB-4	SINGLE PROTEIN	Homo sapiens	Homo sapiens	0.2857142857142857	0.040955631399317405	0.9822064056939501	0.25521098118962887	0.2447586543149683
Q15303	293	33	0.09090909090909093	260	0.015384615384615384	7.0	286.0	WEIGHT DECREASED	5.909090909090909	0.03336696803721122	[1, 1, 1, 1, 1, 1, 1, 0, 0, 0, 0, 0, 0, 0, 0, 0, 0, 0, 0, 0, 0, 0, 0, 0, 0, 0, 0, 0, 0, 0, 0, 0, 0, 0, 0, 0, 0, 0, 0, 0, 0, 0, 0, 0, 0, 0, 0, 0, 0, 0, 0, 0, 0, 0, 0, 0, 0, 0, 0, 0, 0, 0, 0, 0, 0, 0, 0, 0, 0, 0, 0, 0, 0, 0, 0, 0, 0, 0, 0, 0, 0, 0, 0, 0, 0, 0, 0, 0, 0, 0, 0, 0, 0, 0, 0, 0, 0, 0, 0, 0, 0, 0, 0, 0, 0, 0, 0, 0, 0, 0, 0, 0, 0, 0, 0, 0, 0, 0, 0, 0, 0, 0, 0, 0, 0, 0, 0, 0, 0, 0, 0, 0, 0, 0, 0, 0, 0, 0, 0, 0, 0, 0, 0, 0, 0, 0, 0, 0, 0, 0, 0, 0, 0, 0, 0, 0, 0, 0, 0, 0, 0, 0, 0, 0, 0, 0, 0, 0, 0, 0, 0, 0, 0, 0, 0, 0, 0, 0, 0, 0, 0, 0, 0, 0, 0, 0, 0, 0, 0, 0, 0, 0, 0, 0, 0, 0, 0, 0, 0, 0, 0, 0, 0, 0, 0, 0, 0, 0, 0, 0, 0, 0, 0, 0, 0, 0, 0, 0, 0, 0, 0, 0, 0, 0, 0, 0, 0, 0, 0, 0, 0, 0, 0, 0, 0, 0, 0, 0, 0, 0, 0, 0, 0, 0, 0, 0, 0, 0, 0, 0, 0, 0, 0, 0, 0, 0, 0, 0, 0, 0, 0, 0, 0, 0, 0, 0, 0, 0, 0, 0, 0, 0, 0, 0, 0, 0, 0, 0, 0, 0, 0, 0, 0, 0, 0, 0, 0, 0, 0, 0, 0, 0, 0]	[0, 0, 1, 0, 1, 0, 1, 0, 0, 0, 0, 0, 0, 0, 0, 0, 1, 0, 0, 0, 0, 0, 0, 0, 0, 0, 0, 0, 1, 0, 0, 0, 0, 0, 0, 0, 0, 0, 1, 0, 0, 0, 0, 0, 0, 0, 0, 0, 0, 0, 0, 0, 0, 0, 0, 0, 0, 0, 0, 0, 0, 0, 0, 1, 0, 0, 0, 0, 0, 0, 0, 1, 0, 0, 0, 0, 0, 0, 1, 0, 0, 0, 0, 0, 0, 0, 0, 0, 1, 0, 0, 0, 0, 0, 0, 0, 0, 0, 1, 0, 0, 0, 0, 0, 0, 0, 0, 0, 0, 0, 0, 1, 0, 0, 0, 0, 1, 0, 0, 0, 0, 1, 0, 0, 0, 0, 0, 0, 1, 1, 0, 0, 0, 1, 0, 0, 0, 0, 0, 1, 0, 0, 0, 0, 0, 0, 0, 0, 0, 0, 0, 0, 0, 0, 0, 0, 0, 1, 0, 0, 0, 0, 0, 0, 0, 0, 0, 0, 1, 0, 0, 0, 0, 0, 1, 0, 0, 0, 0, 0, 0, 0, 0, 0, 0, 0, 1, 0, 0, 0, 0, 0, 0, 0, 0, 0, 0, 0, 0, 0, 0, 0, 0, 0, 1, 0, 0, 0, 0, 1, 0, 0, 0, 0, 0, 0, 0, 0, 0, 0, 0, 0, 0, 0, 0, 0, 1, 0, 0, 0, 0, 0, 0, 0, 1, 0, 0, 0, 0, 0, 0, 0, 0, 1, 0, 0, 0, 0, 0, 0, 0, 0, 0, 0, 0, 0, 1, 1, 0, 0, 0, 0, 0, 0, 0, 0, 0, 1, 1, 1, 0, 0, 0, 0, 0, 0, 0, 0, 0, 0, 0, 0, 0, 1, 0, 0, 0, 0, 0, 0, 0, 0, 0]	[14785, 14805, 33576, 62111, 88232, 361469, 650126, 264400, 157330, 3599, 674337, 13756, 1592393, 674612, 480746, 451744, 3859, 19712, 558106, 1146882, 1248731, 328173, 104700, 555972, 675163, 421332, 418487, 27251, 150451, 6723, 27341, 421902, 675339, 190629, 12506, 13928, 377718, 675309, 93895, 29989, 33202, 469580, 75453, 675304, 230659, 1369604, 141484, 2208, 148018, 10358, 13758, 71516, 127755, 42468, 675285, 453046, 353011, 219334, 1712, 60319, 4941, 674637, 374064, 276734, 40542, 182546, 47675, 666469, 2133, 46726, 674639, 63649, 254975, 340684, 699372, 15217, 33060, 55033, 27576, 119162, 674816, 20881, 77459, 85305, 668616, 266225, 369179, 674321, 924, 6968, 150882, 230966, 8516, 227437, 61682, 14440, 1148, 675289, 192908, 37493, 360720, 68607, 570147, 16735, 467361, 328158, 3730, 33664, 1278, 374052, 675144, 674611, 591037, 675207, 136161, 328201, 543, 712273, 46073, 169321, 164064, 139210, 515027, 10909, 3012, 405365, 304903, 675150, 2580, 11305, 397873, 17411, 65415, 122901, 229058, 13048, 91783, 446432, 520664, 144940, 1038996, 333157, 134966, 1405689, 66016, 104574, 139099, 1449169, 1383028, 147981, 624161, 4011, 342897, 76538, 77474, 675068, 51056, 32869, 49931, 405364, 469217, 21459, 460466, 241, 16581, 2994, 675124, 83772, 122170, 33373, 34608, 291960, 21716, 75901, 675731, 5797, 82983, 37980, 364520, 67617, 27370, 674930, 1376107, 162546, 1379337, 35486, 267825, 675711, 12428, 1378015, 27629, 16117, 27546, 574499, 1376019, 675206, 12825, 66273, 675152, 789, 1376147, 338934, 19572, 674555, 119498, 485738, 577065, 1376092, 6914, 142808, 674325, 51182, 27308, 1302583, 20917, 453532, 435188, 111185, 1216, 717, 1377257, 1078506, 17347, 325239, 100157, 208749, 460092, 4584, 86284, 100310, 12105, 187962, 65648, 1279, 100696, 675090, 28853, 27307, 32459, 61181, 138037, 16450, 675173, 1383264, 1853, 581814, 29005, 18167, 619, 798263, 17169, 312304, 88100, 33410, 57488, 675063, 190484, 8209, 613911, 419463, 682257, 3965, 16962, 315123, 23522, 16592, 418484, 38898, 708075, 236019, 126356, 1376054, 15938, 365248, 495109, 1370, 299299, 252155, 16308, 32027, 499624, 618203, 674404, 554892, 1383552, 22528, 242716, 286065, 652997, 328400, 419596, 66029, 33216]	[14785, 14805, 33576, 62111, 88232, 361469, 650126]	[0, 0, 0, 0, 0, 0, 0, 1, 1, 1, 1, 1, 1, 1, 1, 1, 1, 1, 1, 1, 1, 1, 1, 1, 1, 1, 1, 1, 1, 1, 1, 1, 1, 1, 1, 1, 1, 1, 1, 1, 1, 1, 1, 1, 1, 1, 1, 1, 1, 1, 1, 1, 1, 1, 1, 1, 1, 1, 1, 1, 1, 1, 1, 1, 1, 1, 1, 1, 1, 1, 1, 1, 1, 1, 1, 1, 1, 1, 1, 1, 1, 1, 1, 1, 1, 1, 1, 1, 1, 1, 1, 1, 1, 1, 1, 1, 1, 1, 1, 1, 1, 1, 1, 1, 1, 1, 1, 1, 1, 1, 1, 1, 1, 1, 1, 1, 1, 1, 1, 1, 1, 1, 1, 1, 1, 1, 1, 1, 1, 1, 1, 1, 1, 1, 1, 1, 1, 1, 1, 1, 1, 1, 1, 1, 1, 1, 1, 1, 1, 1, 1, 1, 1, 1, 1, 1, 1, 1, 1, 1, 1, 1, 1, 1, 1, 1, 1, 1, 1, 1, 1, 1, 1, 1, 1, 1, 1, 1, 1, 1, 1, 1, 1, 1, 1, 1, 1, 1, 1, 1, 1, 1, 1, 1, 1, 1, 1, 1, 1, 1, 1, 1, 1, 1, 1, 1, 1, 1, 1, 1, 1, 1, 1, 1, 1, 1, 1, 1, 1, 1, 1, 1, 1, 1, 1, 1, 1, 1, 1, 1, 1, 1, 1, 1, 1, 1, 1, 1, 1, 1, 1, 1, 1, 1, 1, 1, 1, 1, 1, 1, 1, 1, 1, 1, 1, 1, 1, 1, 1, 1, 1, 1, 1, 1, 1, 1, 1, 1, 1, 1, 1, 1, 1, 1, 1, 1, 1, 1, 1, 1, 1, 1, 1, 1, 1, 1, 1, 1, 1, 1, 1, 1, 1]	0.16141617352162904	12699.0	Receptor protein-tyrosine kinase erbB-4	SINGLE PROTEIN	Homo sapiens	Homo sapiens	0.42857142857142855	0.11262798634812286	0.9846153846153847	0.356043956043956	0.31594344222330567
Q15303	293	13	0.15384615384615385	280	0.017857142857142856	7.0	286.0	BLOOD BILIRUBIN INCREASED	8.615384615384615	0.033709401699296024	[1, 1, 1, 1, 1, 1, 1, 0, 0, 0, 0, 0, 0, 0, 0, 0, 0, 0, 0, 0, 0, 0, 0, 0, 0, 0, 0, 0, 0, 0, 0, 0, 0, 0, 0, 0, 0, 0, 0, 0, 0, 0, 0, 0, 0, 0, 0, 0, 0, 0, 0, 0, 0, 0, 0, 0, 0, 0, 0, 0, 0, 0, 0, 0, 0, 0, 0, 0, 0, 0, 0, 0, 0, 0, 0, 0, 0, 0, 0, 0, 0, 0, 0, 0, 0, 0, 0, 0, 0, 0, 0, 0, 0, 0, 0, 0, 0, 0, 0, 0, 0, 0, 0, 0, 0, 0, 0, 0, 0, 0, 0, 0, 0, 0, 0, 0, 0, 0, 0, 0, 0, 0, 0, 0, 0, 0, 0, 0, 0, 0, 0, 0, 0, 0, 0, 0, 0, 0, 0, 0, 0, 0, 0, 0, 0, 0, 0, 0, 0, 0, 0, 0, 0, 0, 0, 0, 0, 0, 0, 0, 0, 0, 0, 0, 0, 0, 0, 0, 0, 0, 0, 0, 0, 0, 0, 0, 0, 0, 0, 0, 0, 0, 0, 0, 0, 0, 0, 0, 0, 0, 0, 0, 0, 0, 0, 0, 0, 0, 0, 0, 0, 0, 0, 0, 0, 0, 0, 0, 0, 0, 0, 0, 0, 0, 0, 0, 0, 0, 0, 0, 0, 0, 0, 0, 0, 0, 0, 0, 0, 0, 0, 0, 0, 0, 0, 0, 0, 0, 0, 0, 0, 0, 0, 0, 0, 0, 0, 0, 0, 0, 0, 0, 0, 0, 0, 0, 0, 0, 0, 0, 0, 0, 0, 0, 0, 0, 0, 0, 0, 0, 0, 0, 0, 0, 0, 0, 0, 0, 0, 0, 0, 0, 0, 0, 0, 0, 0, 0, 0, 0, 0, 0, 0]	[0, 0, 1, 1, 0, 0, 0, 0, 0, 0, 0, 0, 0, 0, 0, 1, 0, 0, 0, 0, 0, 0, 0, 1, 0, 0, 0, 0, 0, 0, 0, 0, 0, 0, 0, 0, 0, 0, 0, 0, 0, 0, 0, 0, 0, 1, 0, 0, 0, 0, 0, 0, 0, 0, 0, 0, 0, 0, 0, 0, 0, 0, 0, 0, 0, 0, 0, 0, 0, 0, 0, 0, 0, 0, 0, 0, 0, 0, 0, 0, 0, 0, 0, 0, 0, 0, 0, 0, 0, 0, 0, 0, 0, 0, 0, 0, 0, 0, 1, 0, 0, 0, 0, 0, 1, 0, 0, 0, 0, 0, 0, 0, 0, 0, 0, 0, 0, 0, 0, 0, 0, 0, 0, 0, 0, 0, 0, 0, 1, 0, 0, 0, 0, 0, 0, 0, 0, 0, 0, 0, 0, 0, 0, 0, 0, 0, 0, 0, 0, 0, 0, 0, 0, 0, 0, 0, 0, 0, 0, 0, 0, 0, 0, 1, 0, 0, 0, 0, 0, 0, 0, 0, 0, 0, 0, 0, 0, 0, 0, 0, 0, 0, 0, 0, 0, 0, 0, 0, 0, 0, 0, 0, 0, 0, 0, 0, 0, 0, 0, 0, 0, 0, 0, 0, 0, 0, 0, 0, 0, 0, 0, 1, 0, 0, 1, 0, 0, 0, 0, 0, 0, 0, 0, 0, 0, 0, 0, 0, 0, 0, 0, 0, 0, 0, 0, 0, 0, 0, 0, 0, 0, 0, 0, 0, 0, 0, 0, 0, 0, 0, 0, 0, 0, 0, 0, 0, 0, 0, 0, 0, 0, 0, 0, 0, 0, 0, 0, 1, 1, 0, 0, 0, 0, 0, 0, 0, 0, 0, 0, 0, 0, 0, 0, 0, 0, 0, 0, 0, 0, 0, 0, 0, 0]	[14785, 14805, 33576, 62111, 88232, 361469, 650126, 264400, 157330, 3599, 674337, 13756, 1592393, 674612, 480746, 451744, 3859, 19712, 558106, 1146882, 1248731, 328173, 104700, 555972, 675163, 421332, 418487, 27251, 150451, 6723, 27341, 421902, 675339, 190629, 12506, 13928, 377718, 675309, 93895, 29989, 33202, 469580, 75453, 675304, 230659, 1369604, 141484, 2208, 148018, 10358, 13758, 71516, 127755, 42468, 675285, 453046, 353011, 219334, 1712, 60319, 4941, 674637, 374064, 276734, 40542, 182546, 47675, 666469, 2133, 46726, 674639, 63649, 254975, 340684, 699372, 15217, 33060, 55033, 27576, 119162, 674816, 20881, 77459, 85305, 668616, 266225, 369179, 674321, 924, 6968, 150882, 230966, 8516, 227437, 61682, 14440, 1148, 675289, 192908, 37493, 360720, 68607, 570147, 16735, 467361, 328158, 3730, 33664, 1278, 374052, 675144, 674611, 591037, 675207, 136161, 328201, 543, 712273, 46073, 169321, 164064, 139210, 515027, 10909, 3012, 405365, 304903, 675150, 2580, 11305, 397873, 17411, 65415, 122901, 229058, 13048, 91783, 446432, 520664, 144940, 1038996, 333157, 134966, 1405689, 66016, 104574, 139099, 1449169, 1383028, 147981, 624161, 4011, 342897, 76538, 77474, 675068, 51056, 32869, 49931, 405364, 469217, 21459, 460466, 241, 16581, 2994, 675124, 83772, 122170, 33373, 34608, 291960, 21716, 75901, 675731, 5797, 82983, 37980, 364520, 67617, 27370, 674930, 1376107, 162546, 1379337, 35486, 267825, 675711, 12428, 1378015, 27629, 16117, 27546, 574499, 1376019, 675206, 12825, 66273, 675152, 789, 1376147, 338934, 19572, 674555, 119498, 485738, 577065, 1376092, 6914, 142808, 674325, 51182, 27308, 1302583, 20917, 453532, 435188, 111185, 1216, 717, 1377257, 1078506, 17347, 325239, 100157, 208749, 460092, 4584, 86284, 100310, 12105, 187962, 65648, 1279, 100696, 675090, 28853, 27307, 32459, 61181, 138037, 16450, 675173, 1383264, 1853, 581814, 29005, 18167, 619, 798263, 17169, 312304, 88100, 33410, 57488, 675063, 190484, 8209, 613911, 419463, 682257, 3965, 16962, 315123, 23522, 16592, 418484, 38898, 708075, 236019, 126356, 1376054, 15938, 365248, 495109, 1370, 299299, 252155, 16308, 32027, 499624, 618203, 674404, 554892, 1383552, 22528, 242716, 286065, 652997, 328400, 419596, 66029, 33216]	[14785, 14805, 33576, 62111, 88232, 361469, 650126]	[0, 0, 0, 0, 0, 0, 0, 1, 1, 1, 1, 1, 1, 1, 1, 1, 1, 1, 1, 1, 1, 1, 1, 1, 1, 1, 1, 1, 1, 1, 1, 1, 1, 1, 1, 1, 1, 1, 1, 1, 1, 1, 1, 1, 1, 1, 1, 1, 1, 1, 1, 1, 1, 1, 1, 1, 1, 1, 1, 1, 1, 1, 1, 1, 1, 1, 1, 1, 1, 1, 1, 1, 1, 1, 1, 1, 1, 1, 1, 1, 1, 1, 1, 1, 1, 1, 1, 1, 1, 1, 1, 1, 1, 1, 1, 1, 1, 1, 1, 1, 1, 1, 1, 1, 1, 1, 1, 1, 1, 1, 1, 1, 1, 1, 1, 1, 1, 1, 1, 1, 1, 1, 1, 1, 1, 1, 1, 1, 1, 1, 1, 1, 1, 1, 1, 1, 1, 1, 1, 1, 1, 1, 1, 1, 1, 1, 1, 1, 1, 1, 1, 1, 1, 1, 1, 1, 1, 1, 1, 1, 1, 1, 1, 1, 1, 1, 1, 1, 1, 1, 1, 1, 1, 1, 1, 1, 1, 1, 1, 1, 1, 1, 1, 1, 1, 1, 1, 1, 1, 1, 1, 1, 1, 1, 1, 1, 1, 1, 1, 1, 1, 1, 1, 1, 1, 1, 1, 1, 1, 1, 1, 1, 1, 1, 1, 1, 1, 1, 1, 1, 1, 1, 1, 1, 1, 1, 1, 1, 1, 1, 1, 1, 1, 1, 1, 1, 1, 1, 1, 1, 1, 1, 1, 1, 1, 1, 1, 1, 1, 1, 1, 1, 1, 1, 1, 1, 1, 1, 1, 1, 1, 1, 1, 1, 1, 1, 1, 1, 1, 1, 1, 1, 1, 1, 1, 1, 1, 1, 1, 1, 1, 1, 1, 1, 1, 1, 1, 1, 1, 1, 1, 1, 1]	0.16141617352162904	12699.0	Receptor protein-tyrosine kinase erbB-4	SINGLE PROTEIN	Homo sapiens	Homo sapiens	0.2857142857142857	0.04436860068259386	0.9821428571428571	0.25255102040816324	0.24134568503169185
Q15303	293	63	0.06349206349206349	230	0.013043478260869565	7.0	286.0	NERVOUS SYSTEM DISORDER	4.867724867724868	0.04072106979451417	[1, 1, 1, 1, 1, 1, 1, 0, 0, 0, 0, 0, 0, 0, 0, 0, 0, 0, 0, 0, 0, 0, 0, 0, 0, 0, 0, 0, 0, 0, 0, 0, 0, 0, 0, 0, 0, 0, 0, 0, 0, 0, 0, 0, 0, 0, 0, 0, 0, 0, 0, 0, 0, 0, 0, 0, 0, 0, 0, 0, 0, 0, 0, 0, 0, 0, 0, 0, 0, 0, 0, 0, 0, 0, 0, 0, 0, 0, 0, 0, 0, 0, 0, 0, 0, 0, 0, 0, 0, 0, 0, 0, 0, 0, 0, 0, 0, 0, 0, 0, 0, 0, 0, 0, 0, 0, 0, 0, 0, 0, 0, 0, 0, 0, 0, 0, 0, 0, 0, 0, 0, 0, 0, 0, 0, 0, 0, 0, 0, 0, 0, 0, 0, 0, 0, 0, 0, 0, 0, 0, 0, 0, 0, 0, 0, 0, 0, 0, 0, 0, 0, 0, 0, 0, 0, 0, 0, 0, 0, 0, 0, 0, 0, 0, 0, 0, 0, 0, 0, 0, 0, 0, 0, 0, 0, 0, 0, 0, 0, 0, 0, 0, 0, 0, 0, 0, 0, 0, 0, 0, 0, 0, 0, 0, 0, 0, 0, 0, 0, 0, 0, 0, 0, 0, 0, 0, 0, 0, 0, 0, 0, 0, 0, 0, 0, 0, 0, 0, 0, 0, 0, 0, 0, 0, 0, 0, 0, 0, 0, 0, 0, 0, 0, 0, 0, 0, 0, 0, 0, 0, 0, 0, 0, 0, 0, 0, 0, 0, 0, 0, 0, 0, 0, 0, 0, 0, 0, 0, 0, 0, 0, 0, 0, 0, 0, 0, 0, 0, 0, 0, 0, 0, 0, 0, 0, 0, 0, 0, 0, 0, 0, 0, 0, 0, 0, 0, 0, 0, 0, 0, 0, 0, 0]	[0, 0, 1, 1, 1, 0, 1, 0, 0, 0, 0, 0, 0, 0, 0, 0, 0, 1, 0, 0, 0, 0, 0, 1, 1, 0, 1, 0, 0, 1, 0, 0, 0, 1, 0, 0, 0, 0, 0, 0, 0, 0, 0, 0, 0, 1, 0, 0, 0, 0, 0, 0, 0, 0, 0, 0, 0, 1, 0, 0, 0, 0, 0, 0, 0, 0, 0, 0, 0, 0, 0, 0, 0, 1, 1, 0, 0, 0, 0, 1, 0, 0, 0, 0, 0, 0, 0, 0, 0, 0, 1, 0, 0, 0, 0, 0, 0, 0, 0, 1, 0, 0, 1, 0, 1, 0, 1, 0, 0, 0, 0, 0, 0, 0, 1, 0, 0, 1, 0, 0, 0, 0, 0, 0, 1, 0, 0, 0, 0, 0, 1, 0, 0, 1, 1, 0, 1, 0, 0, 1, 0, 0, 0, 0, 0, 0, 0, 0, 0, 0, 1, 0, 0, 0, 0, 0, 0, 1, 1, 0, 0, 0, 0, 0, 0, 0, 0, 0, 0, 0, 0, 0, 0, 0, 1, 0, 1, 0, 0, 0, 0, 0, 0, 0, 1, 0, 1, 0, 0, 1, 0, 0, 1, 0, 0, 1, 0, 0, 0, 0, 0, 0, 0, 0, 1, 0, 0, 0, 0, 1, 0, 1, 0, 1, 1, 0, 0, 0, 1, 0, 1, 0, 1, 0, 0, 1, 1, 0, 1, 0, 0, 0, 1, 0, 1, 0, 0, 0, 1, 0, 0, 0, 1, 1, 0, 0, 0, 0, 0, 0, 0, 0, 0, 0, 0, 1, 1, 1, 0, 0, 0, 0, 0, 0, 0, 0, 0, 1, 1, 0, 0, 0, 0, 1, 0, 0, 0, 0, 0, 0, 1, 0, 0, 0, 1, 0, 0, 0, 0, 0, 0, 0, 1]	[14785, 14805, 33576, 62111, 88232, 361469, 650126, 264400, 157330, 3599, 674337, 13756, 1592393, 674612, 480746, 451744, 3859, 19712, 558106, 1146882, 1248731, 328173, 104700, 555972, 675163, 421332, 418487, 27251, 150451, 6723, 27341, 421902, 675339, 190629, 12506, 13928, 377718, 675309, 93895, 29989, 33202, 469580, 75453, 675304, 230659, 1369604, 141484, 2208, 148018, 10358, 13758, 71516, 127755, 42468, 675285, 453046, 353011, 219334, 1712, 60319, 4941, 674637, 374064, 276734, 40542, 182546, 47675, 666469, 2133, 46726, 674639, 63649, 254975, 340684, 699372, 15217, 33060, 55033, 27576, 119162, 674816, 20881, 77459, 85305, 668616, 266225, 369179, 674321, 924, 6968, 150882, 230966, 8516, 227437, 61682, 14440, 1148, 675289, 192908, 37493, 360720, 68607, 570147, 16735, 467361, 328158, 3730, 33664, 1278, 374052, 675144, 674611, 591037, 675207, 136161, 328201, 543, 712273, 46073, 169321, 164064, 139210, 515027, 10909, 3012, 405365, 304903, 675150, 2580, 11305, 397873, 17411, 65415, 122901, 229058, 13048, 91783, 446432, 520664, 144940, 1038996, 333157, 134966, 1405689, 66016, 104574, 139099, 1449169, 1383028, 147981, 624161, 4011, 342897, 76538, 77474, 675068, 51056, 32869, 49931, 405364, 469217, 21459, 460466, 241, 16581, 2994, 675124, 83772, 122170, 33373, 34608, 291960, 21716, 75901, 675731, 5797, 82983, 37980, 364520, 67617, 27370, 674930, 1376107, 162546, 1379337, 35486, 267825, 675711, 12428, 1378015, 27629, 16117, 27546, 574499, 1376019, 675206, 12825, 66273, 675152, 789, 1376147, 338934, 19572, 674555, 119498, 485738, 577065, 1376092, 6914, 142808, 674325, 51182, 27308, 1302583, 20917, 453532, 435188, 111185, 1216, 717, 1377257, 1078506, 17347, 325239, 100157, 208749, 460092, 4584, 86284, 100310, 12105, 187962, 65648, 1279, 100696, 675090, 28853, 27307, 32459, 61181, 138037, 16450, 675173, 1383264, 1853, 581814, 29005, 18167, 619, 798263, 17169, 312304, 88100, 33410, 57488, 675063, 190484, 8209, 613911, 419463, 682257, 3965, 16962, 315123, 23522, 16592, 418484, 38898, 708075, 236019, 126356, 1376054, 15938, 365248, 495109, 1370, 299299, 252155, 16308, 32027, 499624, 618203, 674404, 554892, 1383552, 22528, 242716, 286065, 652997, 328400, 419596, 66029, 33216]	[14785, 14805, 33576, 62111, 88232, 361469, 650126]	[0, 0, 0, 0, 0, 0, 0, 1, 1, 1, 1, 1, 1, 1, 1, 1, 1, 1, 1, 1, 1, 1, 1, 1, 1, 1, 1, 1, 1, 1, 1, 1, 1, 1, 1, 1, 1, 1, 1, 1, 1, 1, 1, 1, 1, 1, 1, 1, 1, 1, 1, 1, 1, 1, 1, 1, 1, 1, 1, 1, 1, 1, 1, 1, 1, 1, 1, 1, 1, 1, 1, 1, 1, 1, 1, 1, 1, 1, 1, 1, 1, 1, 1, 1, 1, 1, 1, 1, 1, 1, 1, 1, 1, 1, 1, 1, 1, 1, 1, 1, 1, 1, 1, 1, 1, 1, 1, 1, 1, 1, 1, 1, 1, 1, 1, 1, 1, 1, 1, 1, 1, 1, 1, 1, 1, 1, 1, 1, 1, 1, 1, 1, 1, 1, 1, 1, 1, 1, 1, 1, 1, 1, 1, 1, 1, 1, 1, 1, 1, 1, 1, 1, 1, 1, 1, 1, 1, 1, 1, 1, 1, 1, 1, 1, 1, 1, 1, 1, 1, 1, 1, 1, 1, 1, 1, 1, 1, 1, 1, 1, 1, 1, 1, 1, 1, 1, 1, 1, 1, 1, 1, 1, 1, 1, 1, 1, 1, 1, 1, 1, 1, 1, 1, 1, 1, 1, 1, 1, 1, 1, 1, 1, 1, 1, 1, 1, 1, 1, 1, 1, 1, 1, 1, 1, 1, 1, 1, 1, 1, 1, 1, 1, 1, 1, 1, 1, 1, 1, 1, 1, 1, 1, 1, 1, 1, 1, 1, 1, 1, 1, 1, 1, 1, 1, 1, 1, 1, 1, 1, 1, 1, 1, 1, 1, 1, 1, 1, 1, 1, 1, 1, 1, 1, 1, 1, 1, 1, 1, 1, 1, 1, 1, 1, 1, 1, 1, 1, 1, 1, 1, 1, 1, 1]	0.17841477564940667	12699.0	Receptor protein-tyrosine kinase erbB-4	SINGLE PROTEIN	Homo sapiens	Homo sapiens	0.5714285714285714	0.2150170648464164	0.9869565217391304	0.4540372670807453	0.35641150658215504
Q15303	293	35	0.08571428571428573	258	0.015503875968992246	7.0	286.0	EYE DISORDER	5.5285714285714285	0.039150018454462684	[1, 1, 1, 1, 1, 1, 1, 0, 0, 0, 0, 0, 0, 0, 0, 0, 0, 0, 0, 0, 0, 0, 0, 0, 0, 0, 0, 0, 0, 0, 0, 0, 0, 0, 0, 0, 0, 0, 0, 0, 0, 0, 0, 0, 0, 0, 0, 0, 0, 0, 0, 0, 0, 0, 0, 0, 0, 0, 0, 0, 0, 0, 0, 0, 0, 0, 0, 0, 0, 0, 0, 0, 0, 0, 0, 0, 0, 0, 0, 0, 0, 0, 0, 0, 0, 0, 0, 0, 0, 0, 0, 0, 0, 0, 0, 0, 0, 0, 0, 0, 0, 0, 0, 0, 0, 0, 0, 0, 0, 0, 0, 0, 0, 0, 0, 0, 0, 0, 0, 0, 0, 0, 0, 0, 0, 0, 0, 0, 0, 0, 0, 0, 0, 0, 0, 0, 0, 0, 0, 0, 0, 0, 0, 0, 0, 0, 0, 0, 0, 0, 0, 0, 0, 0, 0, 0, 0, 0, 0, 0, 0, 0, 0, 0, 0, 0, 0, 0, 0, 0, 0, 0, 0, 0, 0, 0, 0, 0, 0, 0, 0, 0, 0, 0, 0, 0, 0, 0, 0, 0, 0, 0, 0, 0, 0, 0, 0, 0, 0, 0, 0, 0, 0, 0, 0, 0, 0, 0, 0, 0, 0, 0, 0, 0, 0, 0, 0, 0, 0, 0, 0, 0, 0, 0, 0, 0, 0, 0, 0, 0, 0, 0, 0, 0, 0, 0, 0, 0, 0, 0, 0, 0, 0, 0, 0, 0, 0, 0, 0, 0, 0, 0, 0, 0, 0, 0, 0, 0, 0, 0, 0, 0, 0, 0, 0, 0, 0, 0, 0, 0, 0, 0, 0, 0, 0, 0, 0, 0, 0, 0, 0, 0, 0, 0, 0, 0, 0, 0, 0, 0, 0, 0, 0]	[0, 0, 1, 0, 1, 0, 1, 0, 0, 0, 0, 0, 0, 0, 0, 0, 0, 1, 0, 0, 0, 0, 0, 0, 0, 0, 1, 0, 0, 1, 0, 0, 0, 0, 0, 0, 0, 0, 0, 0, 0, 0, 0, 0, 0, 1, 0, 0, 0, 0, 0, 0, 0, 1, 0, 0, 0, 0, 0, 0, 0, 0, 0, 0, 0, 0, 0, 0, 0, 0, 0, 0, 0, 0, 1, 0, 0, 0, 0, 1, 0, 0, 0, 0, 0, 0, 0, 0, 0, 0, 0, 0, 0, 0, 0, 0, 0, 0, 1, 0, 0, 1, 0, 0, 1, 0, 0, 0, 0, 0, 0, 0, 0, 0, 1, 0, 0, 0, 0, 0, 0, 0, 0, 0, 1, 0, 0, 0, 0, 0, 0, 0, 0, 1, 1, 0, 1, 0, 0, 1, 0, 0, 0, 0, 0, 0, 0, 0, 0, 0, 0, 0, 0, 0, 0, 0, 0, 1, 1, 0, 0, 0, 0, 0, 0, 0, 0, 0, 0, 0, 0, 0, 0, 0, 0, 0, 0, 1, 0, 0, 0, 0, 0, 0, 0, 0, 0, 0, 0, 0, 0, 0, 1, 0, 0, 0, 0, 0, 0, 0, 0, 0, 0, 0, 1, 0, 0, 0, 0, 0, 0, 1, 0, 0, 1, 0, 0, 1, 1, 0, 0, 0, 0, 0, 0, 0, 0, 0, 0, 0, 0, 0, 1, 0, 0, 0, 0, 0, 0, 0, 0, 1, 0, 1, 0, 0, 0, 0, 0, 0, 0, 0, 0, 0, 0, 0, 0, 1, 0, 0, 0, 0, 0, 0, 0, 0, 0, 1, 1, 0, 0, 0, 0, 0, 0, 0, 0, 0, 0, 0, 0, 0, 0, 0, 1, 0, 0, 0, 0, 0, 0, 0, 0]	[14785, 14805, 33576, 62111, 88232, 361469, 650126, 264400, 157330, 3599, 674337, 13756, 1592393, 674612, 480746, 451744, 3859, 19712, 558106, 1146882, 1248731, 328173, 104700, 555972, 675163, 421332, 418487, 27251, 150451, 6723, 27341, 421902, 675339, 190629, 12506, 13928, 377718, 675309, 93895, 29989, 33202, 469580, 75453, 675304, 230659, 1369604, 141484, 2208, 148018, 10358, 13758, 71516, 127755, 42468, 675285, 453046, 353011, 219334, 1712, 60319, 4941, 674637, 374064, 276734, 40542, 182546, 47675, 666469, 2133, 46726, 674639, 63649, 254975, 340684, 699372, 15217, 33060, 55033, 27576, 119162, 674816, 20881, 77459, 85305, 668616, 266225, 369179, 674321, 924, 6968, 150882, 230966, 8516, 227437, 61682, 14440, 1148, 675289, 192908, 37493, 360720, 68607, 570147, 16735, 467361, 328158, 3730, 33664, 1278, 374052, 675144, 674611, 591037, 675207, 136161, 328201, 543, 712273, 46073, 169321, 164064, 139210, 515027, 10909, 3012, 405365, 304903, 675150, 2580, 11305, 397873, 17411, 65415, 122901, 229058, 13048, 91783, 446432, 520664, 144940, 1038996, 333157, 134966, 1405689, 66016, 104574, 139099, 1449169, 1383028, 147981, 624161, 4011, 342897, 76538, 77474, 675068, 51056, 32869, 49931, 405364, 469217, 21459, 460466, 241, 16581, 2994, 675124, 83772, 122170, 33373, 34608, 291960, 21716, 75901, 675731, 5797, 82983, 37980, 364520, 67617, 27370, 674930, 1376107, 162546, 1379337, 35486, 267825, 675711, 12428, 1378015, 27629, 16117, 27546, 574499, 1376019, 675206, 12825, 66273, 675152, 789, 1376147, 338934, 19572, 674555, 119498, 485738, 577065, 1376092, 6914, 142808, 674325, 51182, 27308, 1302583, 20917, 453532, 435188, 111185, 1216, 717, 1377257, 1078506, 17347, 325239, 100157, 208749, 460092, 4584, 86284, 100310, 12105, 187962, 65648, 1279, 100696, 675090, 28853, 27307, 32459, 61181, 138037, 16450, 675173, 1383264, 1853, 581814, 29005, 18167, 619, 798263, 17169, 312304, 88100, 33410, 57488, 675063, 190484, 8209, 613911, 419463, 682257, 3965, 16962, 315123, 23522, 16592, 418484, 38898, 708075, 236019, 126356, 1376054, 15938, 365248, 495109, 1370, 299299, 252155, 16308, 32027, 499624, 618203, 674404, 554892, 1383552, 22528, 242716, 286065, 652997, 328400, 419596, 66029, 33216]	[14785, 14805, 33576, 62111, 88232, 361469, 650126]	[0, 0, 0, 0, 0, 0, 0, 1, 1, 1, 1, 1, 1, 1, 1, 1, 1, 1, 1, 1, 1, 1, 1, 1, 1, 1, 1, 1, 1, 1, 1, 1, 1, 1, 1, 1, 1, 1, 1, 1, 1, 1, 1, 1, 1, 1, 1, 1, 1, 1, 1, 1, 1, 1, 1, 1, 1, 1, 1, 1, 1, 1, 1, 1, 1, 1, 1, 1, 1, 1, 1, 1, 1, 1, 1, 1, 1, 1, 1, 1, 1, 1, 1, 1, 1, 1, 1, 1, 1, 1, 1, 1, 1, 1, 1, 1, 1, 1, 1, 1, 1, 1, 1, 1, 1, 1, 1, 1, 1, 1, 1, 1, 1, 1, 1, 1, 1, 1, 1, 1, 1, 1, 1, 1, 1, 1, 1, 1, 1, 1, 1, 1, 1, 1, 1, 1, 1, 1, 1, 1, 1, 1, 1, 1, 1, 1, 1, 1, 1, 1, 1, 1, 1, 1, 1, 1, 1, 1, 1, 1, 1, 1, 1, 1, 1, 1, 1, 1, 1, 1, 1, 1, 1, 1, 1, 1, 1, 1, 1, 1, 1, 1, 1, 1, 1, 1, 1, 1, 1, 1, 1, 1, 1, 1, 1, 1, 1, 1, 1, 1, 1, 1, 1, 1, 1, 1, 1, 1, 1, 1, 1, 1, 1, 1, 1, 1, 1, 1, 1, 1, 1, 1, 1, 1, 1, 1, 1, 1, 1, 1, 1, 1, 1, 1, 1, 1, 1, 1, 1, 1, 1, 1, 1, 1, 1, 1, 1, 1, 1, 1, 1, 1, 1, 1, 1, 1, 1, 1, 1, 1, 1, 1, 1, 1, 1, 1, 1, 1, 1, 1, 1, 1, 1, 1, 1, 1, 1, 1, 1, 1, 1, 1, 1, 1, 1, 1, 1, 1, 1, 1, 1, 1, 1]	0.17841477564940667	12699.0	Receptor protein-tyrosine kinase erbB-4	SINGLE PROTEIN	Homo sapiens	Homo sapiens	0.42857142857142855	0.11945392491467577	0.9844961240310077	0.3510520487264673	0.3091175036567528
Q15303	293	37	0.08108108108108109	256	0.015625	7.0	286.0	RENAL FAILURE	5.1891891891891895	0.04545521179953015	[1, 1, 1, 1, 1, 1, 1, 0, 0, 0, 0, 0, 0, 0, 0, 0, 0, 0, 0, 0, 0, 0, 0, 0, 0, 0, 0, 0, 0, 0, 0, 0, 0, 0, 0, 0, 0, 0, 0, 0, 0, 0, 0, 0, 0, 0, 0, 0, 0, 0, 0, 0, 0, 0, 0, 0, 0, 0, 0, 0, 0, 0, 0, 0, 0, 0, 0, 0, 0, 0, 0, 0, 0, 0, 0, 0, 0, 0, 0, 0, 0, 0, 0, 0, 0, 0, 0, 0, 0, 0, 0, 0, 0, 0, 0, 0, 0, 0, 0, 0, 0, 0, 0, 0, 0, 0, 0, 0, 0, 0, 0, 0, 0, 0, 0, 0, 0, 0, 0, 0, 0, 0, 0, 0, 0, 0, 0, 0, 0, 0, 0, 0, 0, 0, 0, 0, 0, 0, 0, 0, 0, 0, 0, 0, 0, 0, 0, 0, 0, 0, 0, 0, 0, 0, 0, 0, 0, 0, 0, 0, 0, 0, 0, 0, 0, 0, 0, 0, 0, 0, 0, 0, 0, 0, 0, 0, 0, 0, 0, 0, 0, 0, 0, 0, 0, 0, 0, 0, 0, 0, 0, 0, 0, 0, 0, 0, 0, 0, 0, 0, 0, 0, 0, 0, 0, 0, 0, 0, 0, 0, 0, 0, 0, 0, 0, 0, 0, 0, 0, 0, 0, 0, 0, 0, 0, 0, 0, 0, 0, 0, 0, 0, 0, 0, 0, 0, 0, 0, 0, 0, 0, 0, 0, 0, 0, 0, 0, 0, 0, 0, 0, 0, 0, 0, 0, 0, 0, 0, 0, 0, 0, 0, 0, 0, 0, 0, 0, 0, 0, 0, 0, 0, 0, 0, 0, 0, 0, 0, 0, 0, 0, 0, 0, 0, 0, 0, 0, 0, 0, 0, 0, 0, 0]	[0, 0, 1, 1, 0, 0, 1, 0, 0, 0, 0, 0, 0, 0, 0, 0, 0, 0, 0, 0, 0, 0, 0, 0, 0, 0, 1, 0, 0, 0, 1, 0, 0, 0, 0, 0, 0, 0, 0, 1, 1, 0, 0, 0, 1, 1, 0, 0, 0, 0, 0, 0, 1, 0, 0, 0, 0, 0, 0, 1, 0, 0, 1, 1, 0, 0, 0, 0, 0, 0, 0, 1, 0, 0, 1, 0, 1, 0, 0, 0, 0, 0, 0, 0, 0, 0, 1, 0, 0, 0, 0, 0, 0, 0, 0, 0, 0, 0, 0, 0, 0, 1, 0, 0, 1, 0, 0, 0, 0, 0, 0, 0, 0, 0, 0, 1, 0, 0, 0, 0, 0, 0, 0, 0, 0, 0, 0, 0, 1, 0, 0, 0, 0, 0, 0, 0, 0, 0, 1, 0, 0, 0, 0, 0, 0, 0, 0, 0, 0, 0, 1, 0, 0, 0, 0, 0, 0, 1, 1, 0, 0, 0, 0, 1, 0, 0, 0, 0, 1, 0, 0, 0, 0, 1, 0, 0, 0, 0, 0, 0, 0, 0, 0, 0, 0, 0, 0, 0, 0, 0, 0, 0, 0, 0, 0, 0, 0, 0, 0, 0, 0, 0, 1, 0, 0, 0, 0, 0, 0, 0, 0, 0, 0, 0, 0, 0, 0, 0, 1, 0, 0, 0, 0, 0, 0, 0, 0, 0, 0, 0, 0, 1, 0, 0, 0, 0, 0, 0, 0, 0, 0, 0, 0, 0, 0, 0, 0, 0, 0, 0, 0, 0, 0, 0, 0, 0, 0, 0, 0, 0, 0, 1, 1, 0, 0, 1, 0, 0, 0, 1, 0, 0, 1, 0, 0, 0, 0, 0, 1, 0, 0, 0, 0, 0, 0, 0, 0, 0, 0, 0, 0, 0, 0]	[14785, 14805, 33576, 62111, 88232, 361469, 650126, 264400, 157330, 3599, 674337, 13756, 1592393, 674612, 480746, 451744, 3859, 19712, 558106, 1146882, 1248731, 328173, 104700, 555972, 675163, 421332, 418487, 27251, 150451, 6723, 27341, 421902, 675339, 190629, 12506, 13928, 377718, 675309, 93895, 29989, 33202, 469580, 75453, 675304, 230659, 1369604, 141484, 2208, 148018, 10358, 13758, 71516, 127755, 42468, 675285, 453046, 353011, 219334, 1712, 60319, 4941, 674637, 374064, 276734, 40542, 182546, 47675, 666469, 2133, 46726, 674639, 63649, 254975, 340684, 699372, 15217, 33060, 55033, 27576, 119162, 674816, 20881, 77459, 85305, 668616, 266225, 369179, 674321, 924, 6968, 150882, 230966, 8516, 227437, 61682, 14440, 1148, 675289, 192908, 37493, 360720, 68607, 570147, 16735, 467361, 328158, 3730, 33664, 1278, 374052, 675144, 674611, 591037, 675207, 136161, 328201, 543, 712273, 46073, 169321, 164064, 139210, 515027, 10909, 3012, 405365, 304903, 675150, 2580, 11305, 397873, 17411, 65415, 122901, 229058, 13048, 91783, 446432, 520664, 144940, 1038996, 333157, 134966, 1405689, 66016, 104574, 139099, 1449169, 1383028, 147981, 624161, 4011, 342897, 76538, 77474, 675068, 51056, 32869, 49931, 405364, 469217, 21459, 460466, 241, 16581, 2994, 675124, 83772, 122170, 33373, 34608, 291960, 21716, 75901, 675731, 5797, 82983, 37980, 364520, 67617, 27370, 674930, 1376107, 162546, 1379337, 35486, 267825, 675711, 12428, 1378015, 27629, 16117, 27546, 574499, 1376019, 675206, 12825, 66273, 675152, 789, 1376147, 338934, 19572, 674555, 119498, 485738, 577065, 1376092, 6914, 142808, 674325, 51182, 27308, 1302583, 20917, 453532, 435188, 111185, 1216, 717, 1377257, 1078506, 17347, 325239, 100157, 208749, 460092, 4584, 86284, 100310, 12105, 187962, 65648, 1279, 100696, 675090, 28853, 27307, 32459, 61181, 138037, 16450, 675173, 1383264, 1853, 581814, 29005, 18167, 619, 798263, 17169, 312304, 88100, 33410, 57488, 675063, 190484, 8209, 613911, 419463, 682257, 3965, 16962, 315123, 23522, 16592, 418484, 38898, 708075, 236019, 126356, 1376054, 15938, 365248, 495109, 1370, 299299, 252155, 16308, 32027, 499624, 618203, 674404, 554892, 1383552, 22528, 242716, 286065, 652997, 328400, 419596, 66029, 33216]	[14785, 14805, 33576, 62111, 88232, 361469, 650126]	[0, 0, 0, 0, 0, 0, 0, 1, 1, 1, 1, 1, 1, 1, 1, 1, 1, 1, 1, 1, 1, 1, 1, 1, 1, 1, 1, 1, 1, 1, 1, 1, 1, 1, 1, 1, 1, 1, 1, 1, 1, 1, 1, 1, 1, 1, 1, 1, 1, 1, 1, 1, 1, 1, 1, 1, 1, 1, 1, 1, 1, 1, 1, 1, 1, 1, 1, 1, 1, 1, 1, 1, 1, 1, 1, 1, 1, 1, 1, 1, 1, 1, 1, 1, 1, 1, 1, 1, 1, 1, 1, 1, 1, 1, 1, 1, 1, 1, 1, 1, 1, 1, 1, 1, 1, 1, 1, 1, 1, 1, 1, 1, 1, 1, 1, 1, 1, 1, 1, 1, 1, 1, 1, 1, 1, 1, 1, 1, 1, 1, 1, 1, 1, 1, 1, 1, 1, 1, 1, 1, 1, 1, 1, 1, 1, 1, 1, 1, 1, 1, 1, 1, 1, 1, 1, 1, 1, 1, 1, 1, 1, 1, 1, 1, 1, 1, 1, 1, 1, 1, 1, 1, 1, 1, 1, 1, 1, 1, 1, 1, 1, 1, 1, 1, 1, 1, 1, 1, 1, 1, 1, 1, 1, 1, 1, 1, 1, 1, 1, 1, 1, 1, 1, 1, 1, 1, 1, 1, 1, 1, 1, 1, 1, 1, 1, 1, 1, 1, 1, 1, 1, 1, 1, 1, 1, 1, 1, 1, 1, 1, 1, 1, 1, 1, 1, 1, 1, 1, 1, 1, 1, 1, 1, 1, 1, 1, 1, 1, 1, 1, 1, 1, 1, 1, 1, 1, 1, 1, 1, 1, 1, 1, 1, 1, 1, 1, 1, 1, 1, 1, 1, 1, 1, 1, 1, 1, 1, 1, 1, 1, 1, 1, 1, 1, 1, 1, 1, 1, 1, 1, 1, 1, 1]	0.17841477564940667	12699.0	Receptor protein-tyrosine kinase erbB-4	SINGLE PROTEIN	Homo sapiens	Homo sapiens	0.42857142857142855	0.12627986348122866	0.984375	0.34598214285714285	0.3022915650901999
Q15303	293	19	0.10526315789473684	274	0.01824817518248175	7.0	286.0	URINARY TRACT INFECTION	5.76842105263158	0.06889612168317445	[1, 1, 1, 1, 1, 1, 1, 0, 0, 0, 0, 0, 0, 0, 0, 0, 0, 0, 0, 0, 0, 0, 0, 0, 0, 0, 0, 0, 0, 0, 0, 0, 0, 0, 0, 0, 0, 0, 0, 0, 0, 0, 0, 0, 0, 0, 0, 0, 0, 0, 0, 0, 0, 0, 0, 0, 0, 0, 0, 0, 0, 0, 0, 0, 0, 0, 0, 0, 0, 0, 0, 0, 0, 0, 0, 0, 0, 0, 0, 0, 0, 0, 0, 0, 0, 0, 0, 0, 0, 0, 0, 0, 0, 0, 0, 0, 0, 0, 0, 0, 0, 0, 0, 0, 0, 0, 0, 0, 0, 0, 0, 0, 0, 0, 0, 0, 0, 0, 0, 0, 0, 0, 0, 0, 0, 0, 0, 0, 0, 0, 0, 0, 0, 0, 0, 0, 0, 0, 0, 0, 0, 0, 0, 0, 0, 0, 0, 0, 0, 0, 0, 0, 0, 0, 0, 0, 0, 0, 0, 0, 0, 0, 0, 0, 0, 0, 0, 0, 0, 0, 0, 0, 0, 0, 0, 0, 0, 0, 0, 0, 0, 0, 0, 0, 0, 0, 0, 0, 0, 0, 0, 0, 0, 0, 0, 0, 0, 0, 0, 0, 0, 0, 0, 0, 0, 0, 0, 0, 0, 0, 0, 0, 0, 0, 0, 0, 0, 0, 0, 0, 0, 0, 0, 0, 0, 0, 0, 0, 0, 0, 0, 0, 0, 0, 0, 0, 0, 0, 0, 0, 0, 0, 0, 0, 0, 0, 0, 0, 0, 0, 0, 0, 0, 0, 0, 0, 0, 0, 0, 0, 0, 0, 0, 0, 0, 0, 0, 0, 0, 0, 0, 0, 0, 0, 0, 0, 0, 0, 0, 0, 0, 0, 0, 0, 0, 0, 0, 0, 0, 0, 0, 0, 0]	[0, 0, 1, 0, 0, 0, 1, 0, 0, 0, 0, 0, 0, 0, 0, 0, 0, 0, 0, 0, 0, 0, 0, 0, 0, 0, 0, 0, 1, 0, 0, 0, 0, 0, 0, 0, 0, 0, 0, 0, 0, 0, 0, 0, 0, 0, 0, 0, 0, 0, 0, 0, 0, 0, 0, 0, 0, 0, 0, 0, 0, 0, 0, 0, 0, 0, 0, 1, 0, 0, 0, 0, 0, 0, 1, 0, 0, 1, 0, 0, 0, 0, 0, 0, 0, 0, 0, 0, 0, 0, 0, 0, 0, 0, 0, 0, 0, 0, 0, 0, 0, 0, 0, 0, 1, 0, 0, 0, 0, 0, 0, 1, 0, 0, 0, 0, 1, 0, 0, 0, 0, 0, 0, 0, 0, 0, 0, 0, 0, 0, 0, 0, 0, 0, 0, 0, 0, 0, 0, 0, 0, 0, 0, 0, 0, 0, 0, 0, 0, 0, 1, 0, 0, 0, 0, 0, 0, 0, 0, 0, 0, 0, 0, 0, 0, 0, 0, 0, 1, 0, 0, 0, 0, 0, 0, 0, 0, 0, 0, 0, 0, 0, 1, 0, 0, 0, 1, 0, 0, 0, 0, 0, 0, 0, 0, 0, 0, 0, 0, 0, 0, 0, 0, 0, 1, 0, 0, 1, 0, 0, 0, 1, 0, 0, 0, 0, 0, 0, 0, 0, 0, 0, 0, 0, 0, 0, 0, 0, 0, 0, 0, 0, 0, 0, 0, 0, 0, 0, 0, 0, 0, 0, 0, 0, 0, 0, 0, 0, 0, 0, 0, 0, 0, 0, 0, 0, 0, 0, 0, 0, 0, 0, 0, 0, 0, 0, 0, 1, 0, 0, 0, 0, 0, 0, 0, 0, 0, 0, 1, 0, 0, 1, 0, 0, 0, 0, 0, 0, 0, 0, 0, 0, 0]	[14785, 14805, 33576, 62111, 88232, 361469, 650126, 264400, 157330, 3599, 674337, 13756, 1592393, 674612, 480746, 451744, 3859, 19712, 558106, 1146882, 1248731, 328173, 104700, 555972, 675163, 421332, 418487, 27251, 150451, 6723, 27341, 421902, 675339, 190629, 12506, 13928, 377718, 675309, 93895, 29989, 33202, 469580, 75453, 675304, 230659, 1369604, 141484, 2208, 148018, 10358, 13758, 71516, 127755, 42468, 675285, 453046, 353011, 219334, 1712, 60319, 4941, 674637, 374064, 276734, 40542, 182546, 47675, 666469, 2133, 46726, 674639, 63649, 254975, 340684, 699372, 15217, 33060, 55033, 27576, 119162, 674816, 20881, 77459, 85305, 668616, 266225, 369179, 674321, 924, 6968, 150882, 230966, 8516, 227437, 61682, 14440, 1148, 675289, 192908, 37493, 360720, 68607, 570147, 16735, 467361, 328158, 3730, 33664, 1278, 374052, 675144, 674611, 591037, 675207, 136161, 328201, 543, 712273, 46073, 169321, 164064, 139210, 515027, 10909, 3012, 405365, 304903, 675150, 2580, 11305, 397873, 17411, 65415, 122901, 229058, 13048, 91783, 446432, 520664, 144940, 1038996, 333157, 134966, 1405689, 66016, 104574, 139099, 1449169, 1383028, 147981, 624161, 4011, 342897, 76538, 77474, 675068, 51056, 32869, 49931, 405364, 469217, 21459, 460466, 241, 16581, 2994, 675124, 83772, 122170, 33373, 34608, 291960, 21716, 75901, 675731, 5797, 82983, 37980, 364520, 67617, 27370, 674930, 1376107, 162546, 1379337, 35486, 267825, 675711, 12428, 1378015, 27629, 16117, 27546, 574499, 1376019, 675206, 12825, 66273, 675152, 789, 1376147, 338934, 19572, 674555, 119498, 485738, 577065, 1376092, 6914, 142808, 674325, 51182, 27308, 1302583, 20917, 453532, 435188, 111185, 1216, 717, 1377257, 1078506, 17347, 325239, 100157, 208749, 460092, 4584, 86284, 100310, 12105, 187962, 65648, 1279, 100696, 675090, 28853, 27307, 32459, 61181, 138037, 16450, 675173, 1383264, 1853, 581814, 29005, 18167, 619, 798263, 17169, 312304, 88100, 33410, 57488, 675063, 190484, 8209, 613911, 419463, 682257, 3965, 16962, 315123, 23522, 16592, 418484, 38898, 708075, 236019, 126356, 1376054, 15938, 365248, 495109, 1370, 299299, 252155, 16308, 32027, 499624, 618203, 674404, 554892, 1383552, 22528, 242716, 286065, 652997, 328400, 419596, 66029, 33216]	[14785, 14805, 33576, 62111, 88232, 361469, 650126]	[0, 0, 0, 0, 0, 0, 0, 1, 1, 1, 1, 1, 1, 1, 1, 1, 1, 1, 1, 1, 1, 1, 1, 1, 1, 1, 1, 1, 1, 1, 1, 1, 1, 1, 1, 1, 1, 1, 1, 1, 1, 1, 1, 1, 1, 1, 1, 1, 1, 1, 1, 1, 1, 1, 1, 1, 1, 1, 1, 1, 1, 1, 1, 1, 1, 1, 1, 1, 1, 1, 1, 1, 1, 1, 1, 1, 1, 1, 1, 1, 1, 1, 1, 1, 1, 1, 1, 1, 1, 1, 1, 1, 1, 1, 1, 1, 1, 1, 1, 1, 1, 1, 1, 1, 1, 1, 1, 1, 1, 1, 1, 1, 1, 1, 1, 1, 1, 1, 1, 1, 1, 1, 1, 1, 1, 1, 1, 1, 1, 1, 1, 1, 1, 1, 1, 1, 1, 1, 1, 1, 1, 1, 1, 1, 1, 1, 1, 1, 1, 1, 1, 1, 1, 1, 1, 1, 1, 1, 1, 1, 1, 1, 1, 1, 1, 1, 1, 1, 1, 1, 1, 1, 1, 1, 1, 1, 1, 1, 1, 1, 1, 1, 1, 1, 1, 1, 1, 1, 1, 1, 1, 1, 1, 1, 1, 1, 1, 1, 1, 1, 1, 1, 1, 1, 1, 1, 1, 1, 1, 1, 1, 1, 1, 1, 1, 1, 1, 1, 1, 1, 1, 1, 1, 1, 1, 1, 1, 1, 1, 1, 1, 1, 1, 1, 1, 1, 1, 1, 1, 1, 1, 1, 1, 1, 1, 1, 1, 1, 1, 1, 1, 1, 1, 1, 1, 1, 1, 1, 1, 1, 1, 1, 1, 1, 1, 1, 1, 1, 1, 1, 1, 1, 1, 1, 1, 1, 1, 1, 1, 1, 1, 1, 1, 1, 1, 1, 1, 1, 1, 1, 1, 1, 1]	0.1821021819434468	12699.0	Receptor protein-tyrosine kinase erbB-4	SINGLE PROTEIN	Homo sapiens	Homo sapiens	0.2857142857142857	0.06484641638225255	0.9817518248175182	0.23618352450469238	0.22086786933203315
Q15303	293	18	0.1111111111111111	275	0.01818181818181818	7.0	286.0	PROTEINURIA	6.111111111111112	0.06237047917226885	[1, 1, 1, 1, 1, 1, 1, 0, 0, 0, 0, 0, 0, 0, 0, 0, 0, 0, 0, 0, 0, 0, 0, 0, 0, 0, 0, 0, 0, 0, 0, 0, 0, 0, 0, 0, 0, 0, 0, 0, 0, 0, 0, 0, 0, 0, 0, 0, 0, 0, 0, 0, 0, 0, 0, 0, 0, 0, 0, 0, 0, 0, 0, 0, 0, 0, 0, 0, 0, 0, 0, 0, 0, 0, 0, 0, 0, 0, 0, 0, 0, 0, 0, 0, 0, 0, 0, 0, 0, 0, 0, 0, 0, 0, 0, 0, 0, 0, 0, 0, 0, 0, 0, 0, 0, 0, 0, 0, 0, 0, 0, 0, 0, 0, 0, 0, 0, 0, 0, 0, 0, 0, 0, 0, 0, 0, 0, 0, 0, 0, 0, 0, 0, 0, 0, 0, 0, 0, 0, 0, 0, 0, 0, 0, 0, 0, 0, 0, 0, 0, 0, 0, 0, 0, 0, 0, 0, 0, 0, 0, 0, 0, 0, 0, 0, 0, 0, 0, 0, 0, 0, 0, 0, 0, 0, 0, 0, 0, 0, 0, 0, 0, 0, 0, 0, 0, 0, 0, 0, 0, 0, 0, 0, 0, 0, 0, 0, 0, 0, 0, 0, 0, 0, 0, 0, 0, 0, 0, 0, 0, 0, 0, 0, 0, 0, 0, 0, 0, 0, 0, 0, 0, 0, 0, 0, 0, 0, 0, 0, 0, 0, 0, 0, 0, 0, 0, 0, 0, 0, 0, 0, 0, 0, 0, 0, 0, 0, 0, 0, 0, 0, 0, 0, 0, 0, 0, 0, 0, 0, 0, 0, 0, 0, 0, 0, 0, 0, 0, 0, 0, 0, 0, 0, 0, 0, 0, 0, 0, 0, 0, 0, 0, 0, 0, 0, 0, 0, 0, 0, 0, 0, 0, 0]	[0, 0, 1, 0, 1, 0, 0, 1, 0, 0, 0, 0, 0, 0, 0, 0, 0, 0, 0, 0, 0, 0, 0, 0, 0, 0, 1, 0, 0, 0, 0, 0, 0, 0, 0, 0, 0, 0, 0, 1, 0, 0, 0, 0, 0, 1, 0, 0, 0, 0, 0, 0, 0, 0, 0, 0, 0, 0, 0, 0, 0, 0, 1, 1, 0, 0, 0, 1, 0, 0, 0, 0, 0, 0, 0, 0, 0, 0, 0, 0, 0, 0, 0, 0, 0, 0, 1, 0, 0, 0, 0, 0, 0, 0, 0, 0, 0, 0, 0, 0, 0, 0, 0, 0, 0, 0, 0, 0, 0, 0, 0, 0, 0, 0, 0, 0, 0, 0, 0, 0, 0, 0, 0, 0, 1, 0, 0, 0, 1, 1, 0, 0, 0, 0, 0, 0, 0, 0, 0, 0, 0, 0, 0, 0, 0, 0, 0, 0, 0, 0, 1, 0, 0, 0, 0, 0, 0, 0, 1, 0, 0, 0, 0, 0, 0, 0, 0, 0, 0, 0, 0, 0, 0, 1, 0, 0, 0, 0, 0, 0, 0, 0, 0, 0, 0, 0, 0, 0, 0, 0, 0, 0, 0, 0, 0, 0, 0, 0, 0, 0, 0, 0, 0, 0, 0, 0, 0, 0, 0, 0, 0, 0, 0, 0, 0, 0, 0, 0, 0, 0, 0, 0, 0, 0, 0, 0, 0, 0, 0, 0, 0, 0, 0, 0, 0, 0, 0, 0, 0, 0, 0, 0, 0, 0, 0, 0, 0, 0, 0, 0, 0, 0, 0, 0, 0, 0, 0, 0, 0, 0, 0, 0, 0, 0, 0, 0, 0, 0, 0, 0, 1, 0, 0, 0, 0, 0, 0, 0, 1, 0, 0, 0, 0, 0, 0, 0, 0, 0, 0, 0, 0, 0, 0]	[14785, 14805, 33576, 62111, 88232, 361469, 650126, 264400, 157330, 3599, 674337, 13756, 1592393, 674612, 480746, 451744, 3859, 19712, 558106, 1146882, 1248731, 328173, 104700, 555972, 675163, 421332, 418487, 27251, 150451, 6723, 27341, 421902, 675339, 190629, 12506, 13928, 377718, 675309, 93895, 29989, 33202, 469580, 75453, 675304, 230659, 1369604, 141484, 2208, 148018, 10358, 13758, 71516, 127755, 42468, 675285, 453046, 353011, 219334, 1712, 60319, 4941, 674637, 374064, 276734, 40542, 182546, 47675, 666469, 2133, 46726, 674639, 63649, 254975, 340684, 699372, 15217, 33060, 55033, 27576, 119162, 674816, 20881, 77459, 85305, 668616, 266225, 369179, 674321, 924, 6968, 150882, 230966, 8516, 227437, 61682, 14440, 1148, 675289, 192908, 37493, 360720, 68607, 570147, 16735, 467361, 328158, 3730, 33664, 1278, 374052, 675144, 674611, 591037, 675207, 136161, 328201, 543, 712273, 46073, 169321, 164064, 139210, 515027, 10909, 3012, 405365, 304903, 675150, 2580, 11305, 397873, 17411, 65415, 122901, 229058, 13048, 91783, 446432, 520664, 144940, 1038996, 333157, 134966, 1405689, 66016, 104574, 139099, 1449169, 1383028, 147981, 624161, 4011, 342897, 76538, 77474, 675068, 51056, 32869, 49931, 405364, 469217, 21459, 460466, 241, 16581, 2994, 675124, 83772, 122170, 33373, 34608, 291960, 21716, 75901, 675731, 5797, 82983, 37980, 364520, 67617, 27370, 674930, 1376107, 162546, 1379337, 35486, 267825, 675711, 12428, 1378015, 27629, 16117, 27546, 574499, 1376019, 675206, 12825, 66273, 675152, 789, 1376147, 338934, 19572, 674555, 119498, 485738, 577065, 1376092, 6914, 142808, 674325, 51182, 27308, 1302583, 20917, 453532, 435188, 111185, 1216, 717, 1377257, 1078506, 17347, 325239, 100157, 208749, 460092, 4584, 86284, 100310, 12105, 187962, 65648, 1279, 100696, 675090, 28853, 27307, 32459, 61181, 138037, 16450, 675173, 1383264, 1853, 581814, 29005, 18167, 619, 798263, 17169, 312304, 88100, 33410, 57488, 675063, 190484, 8209, 613911, 419463, 682257, 3965, 16962, 315123, 23522, 16592, 418484, 38898, 708075, 236019, 126356, 1376054, 15938, 365248, 495109, 1370, 299299, 252155, 16308, 32027, 499624, 618203, 674404, 554892, 1383552, 22528, 242716, 286065, 652997, 328400, 419596, 66029, 33216]	[14785, 14805, 33576, 62111, 88232, 361469, 650126]	[0, 0, 0, 0, 0, 0, 0, 1, 1, 1, 1, 1, 1, 1, 1, 1, 1, 1, 1, 1, 1, 1, 1, 1, 1, 1, 1, 1, 1, 1, 1, 1, 1, 1, 1, 1, 1, 1, 1, 1, 1, 1, 1, 1, 1, 1, 1, 1, 1, 1, 1, 1, 1, 1, 1, 1, 1, 1, 1, 1, 1, 1, 1, 1, 1, 1, 1, 1, 1, 1, 1, 1, 1, 1, 1, 1, 1, 1, 1, 1, 1, 1, 1, 1, 1, 1, 1, 1, 1, 1, 1, 1, 1, 1, 1, 1, 1, 1, 1, 1, 1, 1, 1, 1, 1, 1, 1, 1, 1, 1, 1, 1, 1, 1, 1, 1, 1, 1, 1, 1, 1, 1, 1, 1, 1, 1, 1, 1, 1, 1, 1, 1, 1, 1, 1, 1, 1, 1, 1, 1, 1, 1, 1, 1, 1, 1, 1, 1, 1, 1, 1, 1, 1, 1, 1, 1, 1, 1, 1, 1, 1, 1, 1, 1, 1, 1, 1, 1, 1, 1, 1, 1, 1, 1, 1, 1, 1, 1, 1, 1, 1, 1, 1, 1, 1, 1, 1, 1, 1, 1, 1, 1, 1, 1, 1, 1, 1, 1, 1, 1, 1, 1, 1, 1, 1, 1, 1, 1, 1, 1, 1, 1, 1, 1, 1, 1, 1, 1, 1, 1, 1, 1, 1, 1, 1, 1, 1, 1, 1, 1, 1, 1, 1, 1, 1, 1, 1, 1, 1, 1, 1, 1, 1, 1, 1, 1, 1, 1, 1, 1, 1, 1, 1, 1, 1, 1, 1, 1, 1, 1, 1, 1, 1, 1, 1, 1, 1, 1, 1, 1, 1, 1, 1, 1, 1, 1, 1, 1, 1, 1, 1, 1, 1, 1, 1, 1, 1, 1, 1, 1, 1, 1, 1]	0.1821021819434468	12699.0	Receptor protein-tyrosine kinase erbB-4	SINGLE PROTEIN	Homo sapiens	Homo sapiens	0.2857142857142857	0.06143344709897611	0.9818181818181818	0.23896103896103896	0.2242808386153096
Q15303	293	42	0.07142857142857142	251	0.01593625498007968	7.0	286.0	STOMATITIS	4.482142857142857	0.06350115043096624	[1, 1, 1, 1, 1, 1, 1, 0, 0, 0, 0, 0, 0, 0, 0, 0, 0, 0, 0, 0, 0, 0, 0, 0, 0, 0, 0, 0, 0, 0, 0, 0, 0, 0, 0, 0, 0, 0, 0, 0, 0, 0, 0, 0, 0, 0, 0, 0, 0, 0, 0, 0, 0, 0, 0, 0, 0, 0, 0, 0, 0, 0, 0, 0, 0, 0, 0, 0, 0, 0, 0, 0, 0, 0, 0, 0, 0, 0, 0, 0, 0, 0, 0, 0, 0, 0, 0, 0, 0, 0, 0, 0, 0, 0, 0, 0, 0, 0, 0, 0, 0, 0, 0, 0, 0, 0, 0, 0, 0, 0, 0, 0, 0, 0, 0, 0, 0, 0, 0, 0, 0, 0, 0, 0, 0, 0, 0, 0, 0, 0, 0, 0, 0, 0, 0, 0, 0, 0, 0, 0, 0, 0, 0, 0, 0, 0, 0, 0, 0, 0, 0, 0, 0, 0, 0, 0, 0, 0, 0, 0, 0, 0, 0, 0, 0, 0, 0, 0, 0, 0, 0, 0, 0, 0, 0, 0, 0, 0, 0, 0, 0, 0, 0, 0, 0, 0, 0, 0, 0, 0, 0, 0, 0, 0, 0, 0, 0, 0, 0, 0, 0, 0, 0, 0, 0, 0, 0, 0, 0, 0, 0, 0, 0, 0, 0, 0, 0, 0, 0, 0, 0, 0, 0, 0, 0, 0, 0, 0, 0, 0, 0, 0, 0, 0, 0, 0, 0, 0, 0, 0, 0, 0, 0, 0, 0, 0, 0, 0, 0, 0, 0, 0, 0, 0, 0, 0, 0, 0, 0, 0, 0, 0, 0, 0, 0, 0, 0, 0, 0, 0, 0, 0, 0, 0, 0, 0, 0, 0, 0, 0, 0, 0, 0, 0, 0, 0, 0, 0, 0, 0, 0, 0, 0]	[0, 0, 1, 0, 1, 0, 1, 1, 0, 0, 0, 0, 0, 0, 0, 0, 0, 0, 0, 0, 0, 0, 0, 0, 1, 0, 1, 0, 0, 1, 0, 0, 0, 0, 0, 0, 0, 0, 1, 1, 0, 0, 0, 0, 0, 0, 0, 0, 0, 0, 0, 0, 0, 0, 0, 1, 0, 0, 0, 0, 0, 0, 1, 1, 0, 0, 0, 0, 0, 0, 0, 1, 0, 0, 0, 0, 0, 0, 0, 0, 0, 1, 0, 0, 0, 1, 1, 0, 1, 0, 0, 0, 0, 0, 0, 0, 0, 0, 1, 1, 1, 1, 1, 0, 0, 0, 0, 0, 0, 0, 0, 0, 0, 0, 0, 0, 0, 0, 0, 0, 0, 0, 0, 0, 1, 0, 0, 0, 1, 0, 0, 0, 1, 0, 0, 0, 0, 0, 0, 0, 0, 0, 0, 0, 0, 0, 1, 0, 0, 0, 1, 0, 0, 0, 0, 0, 0, 0, 1, 0, 0, 0, 0, 0, 0, 0, 0, 0, 1, 0, 0, 0, 0, 0, 0, 0, 1, 1, 1, 0, 0, 0, 0, 0, 0, 0, 1, 0, 0, 0, 0, 0, 0, 0, 0, 0, 0, 0, 0, 0, 0, 0, 0, 0, 1, 0, 0, 0, 0, 1, 0, 0, 0, 0, 0, 0, 0, 0, 1, 0, 0, 0, 0, 0, 0, 0, 0, 0, 0, 0, 0, 0, 0, 0, 0, 0, 0, 1, 0, 0, 0, 0, 0, 1, 0, 0, 0, 0, 0, 0, 0, 0, 0, 0, 0, 0, 0, 0, 0, 0, 0, 1, 0, 0, 0, 0, 0, 1, 0, 0, 0, 0, 0, 0, 0, 0, 0, 0, 1, 0, 0, 0, 0, 1, 0, 0, 0, 0, 0, 0, 0, 0, 0]	[14785, 14805, 33576, 62111, 88232, 361469, 650126, 264400, 157330, 3599, 674337, 13756, 1592393, 674612, 480746, 451744, 3859, 19712, 558106, 1146882, 1248731, 328173, 104700, 555972, 675163, 421332, 418487, 27251, 150451, 6723, 27341, 421902, 675339, 190629, 12506, 13928, 377718, 675309, 93895, 29989, 33202, 469580, 75453, 675304, 230659, 1369604, 141484, 2208, 148018, 10358, 13758, 71516, 127755, 42468, 675285, 453046, 353011, 219334, 1712, 60319, 4941, 674637, 374064, 276734, 40542, 182546, 47675, 666469, 2133, 46726, 674639, 63649, 254975, 340684, 699372, 15217, 33060, 55033, 27576, 119162, 674816, 20881, 77459, 85305, 668616, 266225, 369179, 674321, 924, 6968, 150882, 230966, 8516, 227437, 61682, 14440, 1148, 675289, 192908, 37493, 360720, 68607, 570147, 16735, 467361, 328158, 3730, 33664, 1278, 374052, 675144, 674611, 591037, 675207, 136161, 328201, 543, 712273, 46073, 169321, 164064, 139210, 515027, 10909, 3012, 405365, 304903, 675150, 2580, 11305, 397873, 17411, 65415, 122901, 229058, 13048, 91783, 446432, 520664, 144940, 1038996, 333157, 134966, 1405689, 66016, 104574, 139099, 1449169, 1383028, 147981, 624161, 4011, 342897, 76538, 77474, 675068, 51056, 32869, 49931, 405364, 469217, 21459, 460466, 241, 16581, 2994, 675124, 83772, 122170, 33373, 34608, 291960, 21716, 75901, 675731, 5797, 82983, 37980, 364520, 67617, 27370, 674930, 1376107, 162546, 1379337, 35486, 267825, 675711, 12428, 1378015, 27629, 16117, 27546, 574499, 1376019, 675206, 12825, 66273, 675152, 789, 1376147, 338934, 19572, 674555, 119498, 485738, 577065, 1376092, 6914, 142808, 674325, 51182, 27308, 1302583, 20917, 453532, 435188, 111185, 1216, 717, 1377257, 1078506, 17347, 325239, 100157, 208749, 460092, 4584, 86284, 100310, 12105, 187962, 65648, 1279, 100696, 675090, 28853, 27307, 32459, 61181, 138037, 16450, 675173, 1383264, 1853, 581814, 29005, 18167, 619, 798263, 17169, 312304, 88100, 33410, 57488, 675063, 190484, 8209, 613911, 419463, 682257, 3965, 16962, 315123, 23522, 16592, 418484, 38898, 708075, 236019, 126356, 1376054, 15938, 365248, 495109, 1370, 299299, 252155, 16308, 32027, 499624, 618203, 674404, 554892, 1383552, 22528, 242716, 286065, 652997, 328400, 419596, 66029, 33216]	[14785, 14805, 33576, 62111, 88232, 361469, 650126]	[0, 0, 0, 0, 0, 0, 0, 1, 1, 1, 1, 1, 1, 1, 1, 1, 1, 1, 1, 1, 1, 1, 1, 1, 1, 1, 1, 1, 1, 1, 1, 1, 1, 1, 1, 1, 1, 1, 1, 1, 1, 1, 1, 1, 1, 1, 1, 1, 1, 1, 1, 1, 1, 1, 1, 1, 1, 1, 1, 1, 1, 1, 1, 1, 1, 1, 1, 1, 1, 1, 1, 1, 1, 1, 1, 1, 1, 1, 1, 1, 1, 1, 1, 1, 1, 1, 1, 1, 1, 1, 1, 1, 1, 1, 1, 1, 1, 1, 1, 1, 1, 1, 1, 1, 1, 1, 1, 1, 1, 1, 1, 1, 1, 1, 1, 1, 1, 1, 1, 1, 1, 1, 1, 1, 1, 1, 1, 1, 1, 1, 1, 1, 1, 1, 1, 1, 1, 1, 1, 1, 1, 1, 1, 1, 1, 1, 1, 1, 1, 1, 1, 1, 1, 1, 1, 1, 1, 1, 1, 1, 1, 1, 1, 1, 1, 1, 1, 1, 1, 1, 1, 1, 1, 1, 1, 1, 1, 1, 1, 1, 1, 1, 1, 1, 1, 1, 1, 1, 1, 1, 1, 1, 1, 1, 1, 1, 1, 1, 1, 1, 1, 1, 1, 1, 1, 1, 1, 1, 1, 1, 1, 1, 1, 1, 1, 1, 1, 1, 1, 1, 1, 1, 1, 1, 1, 1, 1, 1, 1, 1, 1, 1, 1, 1, 1, 1, 1, 1, 1, 1, 1, 1, 1, 1, 1, 1, 1, 1, 1, 1, 1, 1, 1, 1, 1, 1, 1, 1, 1, 1, 1, 1, 1, 1, 1, 1, 1, 1, 1, 1, 1, 1, 1, 1, 1, 1, 1, 1, 1, 1, 1, 1, 1, 1, 1, 1, 1, 1, 1, 1, 1, 1, 1]	0.1821021819434468	12699.0	Receptor protein-tyrosine kinase erbB-4	SINGLE PROTEIN	Homo sapiens	Homo sapiens	0.42857142857142855	0.14334470989761092	0.9840637450199203	0.3329538986909505	0.28522671867381766
Q15303	293	19	0.10526315789473684	274	0.01824817518248175	7.0	286.0	BLOOD CREATININE INCREASED	5.76842105263158	0.06889612168317445	[1, 1, 1, 1, 1, 1, 1, 0, 0, 0, 0, 0, 0, 0, 0, 0, 0, 0, 0, 0, 0, 0, 0, 0, 0, 0, 0, 0, 0, 0, 0, 0, 0, 0, 0, 0, 0, 0, 0, 0, 0, 0, 0, 0, 0, 0, 0, 0, 0, 0, 0, 0, 0, 0, 0, 0, 0, 0, 0, 0, 0, 0, 0, 0, 0, 0, 0, 0, 0, 0, 0, 0, 0, 0, 0, 0, 0, 0, 0, 0, 0, 0, 0, 0, 0, 0, 0, 0, 0, 0, 0, 0, 0, 0, 0, 0, 0, 0, 0, 0, 0, 0, 0, 0, 0, 0, 0, 0, 0, 0, 0, 0, 0, 0, 0, 0, 0, 0, 0, 0, 0, 0, 0, 0, 0, 0, 0, 0, 0, 0, 0, 0, 0, 0, 0, 0, 0, 0, 0, 0, 0, 0, 0, 0, 0, 0, 0, 0, 0, 0, 0, 0, 0, 0, 0, 0, 0, 0, 0, 0, 0, 0, 0, 0, 0, 0, 0, 0, 0, 0, 0, 0, 0, 0, 0, 0, 0, 0, 0, 0, 0, 0, 0, 0, 0, 0, 0, 0, 0, 0, 0, 0, 0, 0, 0, 0, 0, 0, 0, 0, 0, 0, 0, 0, 0, 0, 0, 0, 0, 0, 0, 0, 0, 0, 0, 0, 0, 0, 0, 0, 0, 0, 0, 0, 0, 0, 0, 0, 0, 0, 0, 0, 0, 0, 0, 0, 0, 0, 0, 0, 0, 0, 0, 0, 0, 0, 0, 0, 0, 0, 0, 0, 0, 0, 0, 0, 0, 0, 0, 0, 0, 0, 0, 0, 0, 0, 0, 0, 0, 0, 0, 0, 0, 0, 0, 0, 0, 0, 0, 0, 0, 0, 0, 0, 0, 0, 0, 0, 0, 0, 0, 0, 0]	[0, 0, 1, 1, 0, 0, 0, 0, 0, 0, 0, 0, 0, 0, 1, 0, 0, 0, 0, 0, 0, 0, 0, 1, 0, 0, 1, 0, 0, 0, 0, 0, 0, 0, 0, 0, 0, 0, 0, 0, 0, 0, 0, 0, 1, 0, 0, 0, 0, 0, 0, 0, 0, 0, 0, 0, 0, 0, 0, 0, 0, 0, 0, 0, 0, 0, 0, 1, 0, 0, 0, 0, 0, 0, 1, 0, 0, 0, 0, 0, 0, 0, 0, 0, 0, 0, 0, 0, 0, 0, 1, 0, 0, 0, 0, 0, 0, 0, 0, 0, 0, 0, 0, 0, 0, 0, 0, 0, 0, 0, 0, 0, 0, 0, 0, 0, 0, 0, 0, 0, 0, 0, 0, 0, 0, 0, 1, 0, 1, 1, 0, 0, 0, 0, 0, 0, 0, 0, 1, 0, 0, 0, 0, 0, 0, 0, 0, 0, 0, 0, 0, 0, 0, 0, 0, 0, 0, 0, 0, 0, 0, 0, 0, 0, 0, 0, 0, 0, 0, 0, 0, 0, 0, 0, 0, 0, 0, 0, 0, 0, 0, 0, 0, 0, 0, 0, 0, 0, 0, 0, 0, 0, 0, 0, 0, 0, 0, 0, 0, 0, 0, 1, 0, 0, 1, 0, 0, 0, 0, 0, 0, 0, 0, 0, 0, 0, 1, 0, 0, 0, 0, 0, 0, 0, 0, 0, 0, 0, 0, 0, 0, 0, 0, 0, 0, 0, 0, 0, 0, 0, 0, 0, 0, 0, 0, 0, 0, 0, 0, 0, 0, 0, 0, 0, 1, 0, 0, 0, 0, 0, 0, 1, 0, 0, 0, 0, 0, 0, 0, 1, 0, 0, 0, 0, 0, 0, 0, 0, 0, 0, 0, 0, 0, 0, 0, 0, 0, 0, 0, 0, 0, 0, 0]	[14785, 14805, 33576, 62111, 88232, 361469, 650126, 264400, 157330, 3599, 674337, 13756, 1592393, 674612, 480746, 451744, 3859, 19712, 558106, 1146882, 1248731, 328173, 104700, 555972, 675163, 421332, 418487, 27251, 150451, 6723, 27341, 421902, 675339, 190629, 12506, 13928, 377718, 675309, 93895, 29989, 33202, 469580, 75453, 675304, 230659, 1369604, 141484, 2208, 148018, 10358, 13758, 71516, 127755, 42468, 675285, 453046, 353011, 219334, 1712, 60319, 4941, 674637, 374064, 276734, 40542, 182546, 47675, 666469, 2133, 46726, 674639, 63649, 254975, 340684, 699372, 15217, 33060, 55033, 27576, 119162, 674816, 20881, 77459, 85305, 668616, 266225, 369179, 674321, 924, 6968, 150882, 230966, 8516, 227437, 61682, 14440, 1148, 675289, 192908, 37493, 360720, 68607, 570147, 16735, 467361, 328158, 3730, 33664, 1278, 374052, 675144, 674611, 591037, 675207, 136161, 328201, 543, 712273, 46073, 169321, 164064, 139210, 515027, 10909, 3012, 405365, 304903, 675150, 2580, 11305, 397873, 17411, 65415, 122901, 229058, 13048, 91783, 446432, 520664, 144940, 1038996, 333157, 134966, 1405689, 66016, 104574, 139099, 1449169, 1383028, 147981, 624161, 4011, 342897, 76538, 77474, 675068, 51056, 32869, 49931, 405364, 469217, 21459, 460466, 241, 16581, 2994, 675124, 83772, 122170, 33373, 34608, 291960, 21716, 75901, 675731, 5797, 82983, 37980, 364520, 67617, 27370, 674930, 1376107, 162546, 1379337, 35486, 267825, 675711, 12428, 1378015, 27629, 16117, 27546, 574499, 1376019, 675206, 12825, 66273, 675152, 789, 1376147, 338934, 19572, 674555, 119498, 485738, 577065, 1376092, 6914, 142808, 674325, 51182, 27308, 1302583, 20917, 453532, 435188, 111185, 1216, 717, 1377257, 1078506, 17347, 325239, 100157, 208749, 460092, 4584, 86284, 100310, 12105, 187962, 65648, 1279, 100696, 675090, 28853, 27307, 32459, 61181, 138037, 16450, 675173, 1383264, 1853, 581814, 29005, 18167, 619, 798263, 17169, 312304, 88100, 33410, 57488, 675063, 190484, 8209, 613911, 419463, 682257, 3965, 16962, 315123, 23522, 16592, 418484, 38898, 708075, 236019, 126356, 1376054, 15938, 365248, 495109, 1370, 299299, 252155, 16308, 32027, 499624, 618203, 674404, 554892, 1383552, 22528, 242716, 286065, 652997, 328400, 419596, 66029, 33216]	[14785, 14805, 33576, 62111, 88232, 361469, 650126]	[0, 0, 0, 0, 0, 0, 0, 1, 1, 1, 1, 1, 1, 1, 1, 1, 1, 1, 1, 1, 1, 1, 1, 1, 1, 1, 1, 1, 1, 1, 1, 1, 1, 1, 1, 1, 1, 1, 1, 1, 1, 1, 1, 1, 1, 1, 1, 1, 1, 1, 1, 1, 1, 1, 1, 1, 1, 1, 1, 1, 1, 1, 1, 1, 1, 1, 1, 1, 1, 1, 1, 1, 1, 1, 1, 1, 1, 1, 1, 1, 1, 1, 1, 1, 1, 1, 1, 1, 1, 1, 1, 1, 1, 1, 1, 1, 1, 1, 1, 1, 1, 1, 1, 1, 1, 1, 1, 1, 1, 1, 1, 1, 1, 1, 1, 1, 1, 1, 1, 1, 1, 1, 1, 1, 1, 1, 1, 1, 1, 1, 1, 1, 1, 1, 1, 1, 1, 1, 1, 1, 1, 1, 1, 1, 1, 1, 1, 1, 1, 1, 1, 1, 1, 1, 1, 1, 1, 1, 1, 1, 1, 1, 1, 1, 1, 1, 1, 1, 1, 1, 1, 1, 1, 1, 1, 1, 1, 1, 1, 1, 1, 1, 1, 1, 1, 1, 1, 1, 1, 1, 1, 1, 1, 1, 1, 1, 1, 1, 1, 1, 1, 1, 1, 1, 1, 1, 1, 1, 1, 1, 1, 1, 1, 1, 1, 1, 1, 1, 1, 1, 1, 1, 1, 1, 1, 1, 1, 1, 1, 1, 1, 1, 1, 1, 1, 1, 1, 1, 1, 1, 1, 1, 1, 1, 1, 1, 1, 1, 1, 1, 1, 1, 1, 1, 1, 1, 1, 1, 1, 1, 1, 1, 1, 1, 1, 1, 1, 1, 1, 1, 1, 1, 1, 1, 1, 1, 1, 1, 1, 1, 1, 1, 1, 1, 1, 1, 1, 1, 1, 1, 1, 1, 1]	0.1821021819434468	12699.0	Receptor protein-tyrosine kinase erbB-4	SINGLE PROTEIN	Homo sapiens	Homo sapiens	0.2857142857142857	0.06484641638225255	0.9817518248175182	0.23618352450469238	0.22086786933203315
Q15303	293	19	0.10526315789473684	274	0.01824817518248175	7.0	286.0	KERATITIS	5.76842105263158	0.06889612168317445	[1, 1, 1, 1, 1, 1, 1, 0, 0, 0, 0, 0, 0, 0, 0, 0, 0, 0, 0, 0, 0, 0, 0, 0, 0, 0, 0, 0, 0, 0, 0, 0, 0, 0, 0, 0, 0, 0, 0, 0, 0, 0, 0, 0, 0, 0, 0, 0, 0, 0, 0, 0, 0, 0, 0, 0, 0, 0, 0, 0, 0, 0, 0, 0, 0, 0, 0, 0, 0, 0, 0, 0, 0, 0, 0, 0, 0, 0, 0, 0, 0, 0, 0, 0, 0, 0, 0, 0, 0, 0, 0, 0, 0, 0, 0, 0, 0, 0, 0, 0, 0, 0, 0, 0, 0, 0, 0, 0, 0, 0, 0, 0, 0, 0, 0, 0, 0, 0, 0, 0, 0, 0, 0, 0, 0, 0, 0, 0, 0, 0, 0, 0, 0, 0, 0, 0, 0, 0, 0, 0, 0, 0, 0, 0, 0, 0, 0, 0, 0, 0, 0, 0, 0, 0, 0, 0, 0, 0, 0, 0, 0, 0, 0, 0, 0, 0, 0, 0, 0, 0, 0, 0, 0, 0, 0, 0, 0, 0, 0, 0, 0, 0, 0, 0, 0, 0, 0, 0, 0, 0, 0, 0, 0, 0, 0, 0, 0, 0, 0, 0, 0, 0, 0, 0, 0, 0, 0, 0, 0, 0, 0, 0, 0, 0, 0, 0, 0, 0, 0, 0, 0, 0, 0, 0, 0, 0, 0, 0, 0, 0, 0, 0, 0, 0, 0, 0, 0, 0, 0, 0, 0, 0, 0, 0, 0, 0, 0, 0, 0, 0, 0, 0, 0, 0, 0, 0, 0, 0, 0, 0, 0, 0, 0, 0, 0, 0, 0, 0, 0, 0, 0, 0, 0, 0, 0, 0, 0, 0, 0, 0, 0, 0, 0, 0, 0, 0, 0, 0, 0, 0, 0, 0, 0]	[0, 0, 0, 0, 1, 0, 1, 0, 0, 0, 0, 0, 0, 1, 0, 0, 0, 1, 0, 0, 0, 0, 0, 0, 0, 0, 0, 0, 0, 0, 0, 0, 0, 0, 0, 0, 0, 0, 0, 0, 0, 0, 0, 0, 0, 0, 0, 0, 0, 0, 0, 0, 0, 1, 0, 0, 0, 1, 0, 0, 0, 0, 0, 0, 0, 1, 0, 0, 0, 0, 0, 0, 0, 0, 0, 0, 0, 0, 0, 1, 1, 0, 0, 0, 0, 0, 0, 0, 0, 0, 0, 0, 0, 0, 0, 0, 0, 0, 0, 0, 0, 0, 0, 0, 0, 0, 0, 0, 0, 0, 0, 0, 0, 0, 1, 0, 0, 0, 0, 0, 0, 0, 0, 0, 0, 0, 0, 0, 0, 0, 0, 0, 0, 0, 0, 0, 0, 0, 0, 0, 0, 0, 0, 0, 0, 0, 0, 0, 0, 0, 0, 0, 0, 0, 0, 0, 0, 0, 0, 0, 0, 0, 0, 0, 0, 0, 1, 0, 1, 0, 0, 0, 0, 0, 0, 0, 0, 0, 0, 0, 1, 0, 0, 0, 0, 0, 0, 0, 0, 0, 0, 0, 0, 0, 0, 0, 0, 0, 0, 0, 0, 0, 0, 1, 1, 0, 0, 0, 0, 0, 0, 1, 0, 0, 0, 0, 0, 0, 0, 0, 0, 0, 0, 0, 0, 0, 0, 0, 0, 0, 0, 0, 0, 0, 0, 0, 0, 0, 0, 0, 0, 0, 0, 0, 0, 0, 0, 0, 0, 0, 0, 0, 0, 0, 0, 0, 0, 0, 0, 0, 0, 0, 0, 0, 0, 0, 0, 0, 0, 0, 0, 0, 0, 0, 0, 0, 0, 0, 1, 1, 0, 0, 0, 1, 0, 0, 0, 0, 0, 0, 0, 0, 0]	[14785, 14805, 33576, 62111, 88232, 361469, 650126, 264400, 157330, 3599, 674337, 13756, 1592393, 674612, 480746, 451744, 3859, 19712, 558106, 1146882, 1248731, 328173, 104700, 555972, 675163, 421332, 418487, 27251, 150451, 6723, 27341, 421902, 675339, 190629, 12506, 13928, 377718, 675309, 93895, 29989, 33202, 469580, 75453, 675304, 230659, 1369604, 141484, 2208, 148018, 10358, 13758, 71516, 127755, 42468, 675285, 453046, 353011, 219334, 1712, 60319, 4941, 674637, 374064, 276734, 40542, 182546, 47675, 666469, 2133, 46726, 674639, 63649, 254975, 340684, 699372, 15217, 33060, 55033, 27576, 119162, 674816, 20881, 77459, 85305, 668616, 266225, 369179, 674321, 924, 6968, 150882, 230966, 8516, 227437, 61682, 14440, 1148, 675289, 192908, 37493, 360720, 68607, 570147, 16735, 467361, 328158, 3730, 33664, 1278, 374052, 675144, 674611, 591037, 675207, 136161, 328201, 543, 712273, 46073, 169321, 164064, 139210, 515027, 10909, 3012, 405365, 304903, 675150, 2580, 11305, 397873, 17411, 65415, 122901, 229058, 13048, 91783, 446432, 520664, 144940, 1038996, 333157, 134966, 1405689, 66016, 104574, 139099, 1449169, 1383028, 147981, 624161, 4011, 342897, 76538, 77474, 675068, 51056, 32869, 49931, 405364, 469217, 21459, 460466, 241, 16581, 2994, 675124, 83772, 122170, 33373, 34608, 291960, 21716, 75901, 675731, 5797, 82983, 37980, 364520, 67617, 27370, 674930, 1376107, 162546, 1379337, 35486, 267825, 675711, 12428, 1378015, 27629, 16117, 27546, 574499, 1376019, 675206, 12825, 66273, 675152, 789, 1376147, 338934, 19572, 674555, 119498, 485738, 577065, 1376092, 6914, 142808, 674325, 51182, 27308, 1302583, 20917, 453532, 435188, 111185, 1216, 717, 1377257, 1078506, 17347, 325239, 100157, 208749, 460092, 4584, 86284, 100310, 12105, 187962, 65648, 1279, 100696, 675090, 28853, 27307, 32459, 61181, 138037, 16450, 675173, 1383264, 1853, 581814, 29005, 18167, 619, 798263, 17169, 312304, 88100, 33410, 57488, 675063, 190484, 8209, 613911, 419463, 682257, 3965, 16962, 315123, 23522, 16592, 418484, 38898, 708075, 236019, 126356, 1376054, 15938, 365248, 495109, 1370, 299299, 252155, 16308, 32027, 499624, 618203, 674404, 554892, 1383552, 22528, 242716, 286065, 652997, 328400, 419596, 66029, 33216]	[14785, 14805, 33576, 62111, 88232, 361469, 650126]	[0, 0, 0, 0, 0, 0, 0, 1, 1, 1, 1, 1, 1, 1, 1, 1, 1, 1, 1, 1, 1, 1, 1, 1, 1, 1, 1, 1, 1, 1, 1, 1, 1, 1, 1, 1, 1, 1, 1, 1, 1, 1, 1, 1, 1, 1, 1, 1, 1, 1, 1, 1, 1, 1, 1, 1, 1, 1, 1, 1, 1, 1, 1, 1, 1, 1, 1, 1, 1, 1, 1, 1, 1, 1, 1, 1, 1, 1, 1, 1, 1, 1, 1, 1, 1, 1, 1, 1, 1, 1, 1, 1, 1, 1, 1, 1, 1, 1, 1, 1, 1, 1, 1, 1, 1, 1, 1, 1, 1, 1, 1, 1, 1, 1, 1, 1, 1, 1, 1, 1, 1, 1, 1, 1, 1, 1, 1, 1, 1, 1, 1, 1, 1, 1, 1, 1, 1, 1, 1, 1, 1, 1, 1, 1, 1, 1, 1, 1, 1, 1, 1, 1, 1, 1, 1, 1, 1, 1, 1, 1, 1, 1, 1, 1, 1, 1, 1, 1, 1, 1, 1, 1, 1, 1, 1, 1, 1, 1, 1, 1, 1, 1, 1, 1, 1, 1, 1, 1, 1, 1, 1, 1, 1, 1, 1, 1, 1, 1, 1, 1, 1, 1, 1, 1, 1, 1, 1, 1, 1, 1, 1, 1, 1, 1, 1, 1, 1, 1, 1, 1, 1, 1, 1, 1, 1, 1, 1, 1, 1, 1, 1, 1, 1, 1, 1, 1, 1, 1, 1, 1, 1, 1, 1, 1, 1, 1, 1, 1, 1, 1, 1, 1, 1, 1, 1, 1, 1, 1, 1, 1, 1, 1, 1, 1, 1, 1, 1, 1, 1, 1, 1, 1, 1, 1, 1, 1, 1, 1, 1, 1, 1, 1, 1, 1, 1, 1, 1, 1, 1, 1, 1, 1, 1]	0.1821021819434468	12699.0	Receptor protein-tyrosine kinase erbB-4	SINGLE PROTEIN	Homo sapiens	Homo sapiens	0.2857142857142857	0.06484641638225255	0.9817518248175182	0.23618352450469238	0.22086786933203315
Q15303	293	68	0.05882352941176471	225	0.013333333333333334	7.0	286.0	SKIN DISORDER	4.411764705882354	0.05300342846675482	[1, 1, 1, 1, 1, 1, 1, 0, 0, 0, 0, 0, 0, 0, 0, 0, 0, 0, 0, 0, 0, 0, 0, 0, 0, 0, 0, 0, 0, 0, 0, 0, 0, 0, 0, 0, 0, 0, 0, 0, 0, 0, 0, 0, 0, 0, 0, 0, 0, 0, 0, 0, 0, 0, 0, 0, 0, 0, 0, 0, 0, 0, 0, 0, 0, 0, 0, 0, 0, 0, 0, 0, 0, 0, 0, 0, 0, 0, 0, 0, 0, 0, 0, 0, 0, 0, 0, 0, 0, 0, 0, 0, 0, 0, 0, 0, 0, 0, 0, 0, 0, 0, 0, 0, 0, 0, 0, 0, 0, 0, 0, 0, 0, 0, 0, 0, 0, 0, 0, 0, 0, 0, 0, 0, 0, 0, 0, 0, 0, 0, 0, 0, 0, 0, 0, 0, 0, 0, 0, 0, 0, 0, 0, 0, 0, 0, 0, 0, 0, 0, 0, 0, 0, 0, 0, 0, 0, 0, 0, 0, 0, 0, 0, 0, 0, 0, 0, 0, 0, 0, 0, 0, 0, 0, 0, 0, 0, 0, 0, 0, 0, 0, 0, 0, 0, 0, 0, 0, 0, 0, 0, 0, 0, 0, 0, 0, 0, 0, 0, 0, 0, 0, 0, 0, 0, 0, 0, 0, 0, 0, 0, 0, 0, 0, 0, 0, 0, 0, 0, 0, 0, 0, 0, 0, 0, 0, 0, 0, 0, 0, 0, 0, 0, 0, 0, 0, 0, 0, 0, 0, 0, 0, 0, 0, 0, 0, 0, 0, 0, 0, 0, 0, 0, 0, 0, 0, 0, 0, 0, 0, 0, 0, 0, 0, 0, 0, 0, 0, 0, 0, 0, 0, 0, 0, 0, 0, 0, 0, 0, 0, 0, 0, 0, 0, 0, 0, 0, 0, 0, 0, 0, 0, 0]	[0, 0, 1, 1, 1, 0, 1, 0, 0, 0, 0, 0, 0, 0, 0, 1, 0, 1, 0, 1, 0, 0, 0, 1, 1, 0, 1, 1, 0, 0, 0, 0, 0, 1, 0, 0, 0, 0, 0, 1, 0, 0, 0, 0, 0, 1, 1, 0, 0, 0, 1, 0, 0, 0, 0, 0, 0, 1, 0, 0, 0, 0, 0, 0, 0, 0, 0, 0, 0, 0, 0, 0, 0, 1, 1, 0, 0, 0, 0, 1, 0, 1, 0, 0, 0, 0, 1, 1, 0, 0, 1, 0, 0, 0, 0, 0, 0, 0, 1, 1, 0, 1, 1, 0, 1, 0, 1, 0, 0, 0, 0, 0, 0, 0, 1, 0, 0, 1, 0, 0, 0, 0, 0, 0, 1, 0, 0, 0, 1, 0, 1, 0, 1, 0, 0, 0, 1, 0, 0, 1, 0, 0, 0, 0, 0, 0, 0, 0, 0, 0, 0, 0, 0, 0, 0, 0, 0, 1, 1, 0, 0, 0, 0, 0, 0, 0, 0, 0, 0, 0, 0, 0, 0, 0, 1, 0, 0, 1, 0, 0, 0, 0, 0, 0, 1, 0, 1, 0, 0, 0, 0, 0, 1, 0, 0, 0, 0, 0, 0, 0, 0, 0, 0, 0, 1, 1, 0, 0, 0, 0, 0, 1, 0, 0, 1, 0, 0, 0, 1, 0, 1, 0, 0, 0, 0, 0, 1, 0, 1, 0, 0, 1, 1, 0, 1, 0, 0, 0, 1, 0, 0, 0, 0, 1, 0, 0, 0, 0, 0, 0, 0, 0, 0, 0, 0, 0, 1, 1, 0, 0, 0, 0, 0, 0, 0, 0, 1, 1, 1, 1, 0, 0, 0, 0, 0, 0, 0, 0, 0, 0, 1, 1, 0, 0, 1, 0, 0, 0, 0, 0, 0, 0, 1]	[14785, 14805, 33576, 62111, 88232, 361469, 650126, 264400, 157330, 3599, 674337, 13756, 1592393, 674612, 480746, 451744, 3859, 19712, 558106, 1146882, 1248731, 328173, 104700, 555972, 675163, 421332, 418487, 27251, 150451, 6723, 27341, 421902, 675339, 190629, 12506, 13928, 377718, 675309, 93895, 29989, 33202, 469580, 75453, 675304, 230659, 1369604, 141484, 2208, 148018, 10358, 13758, 71516, 127755, 42468, 675285, 453046, 353011, 219334, 1712, 60319, 4941, 674637, 374064, 276734, 40542, 182546, 47675, 666469, 2133, 46726, 674639, 63649, 254975, 340684, 699372, 15217, 33060, 55033, 27576, 119162, 674816, 20881, 77459, 85305, 668616, 266225, 369179, 674321, 924, 6968, 150882, 230966, 8516, 227437, 61682, 14440, 1148, 675289, 192908, 37493, 360720, 68607, 570147, 16735, 467361, 328158, 3730, 33664, 1278, 374052, 675144, 674611, 591037, 675207, 136161, 328201, 543, 712273, 46073, 169321, 164064, 139210, 515027, 10909, 3012, 405365, 304903, 675150, 2580, 11305, 397873, 17411, 65415, 122901, 229058, 13048, 91783, 446432, 520664, 144940, 1038996, 333157, 134966, 1405689, 66016, 104574, 139099, 1449169, 1383028, 147981, 624161, 4011, 342897, 76538, 77474, 675068, 51056, 32869, 49931, 405364, 469217, 21459, 460466, 241, 16581, 2994, 675124, 83772, 122170, 33373, 34608, 291960, 21716, 75901, 675731, 5797, 82983, 37980, 364520, 67617, 27370, 674930, 1376107, 162546, 1379337, 35486, 267825, 675711, 12428, 1378015, 27629, 16117, 27546, 574499, 1376019, 675206, 12825, 66273, 675152, 789, 1376147, 338934, 19572, 674555, 119498, 485738, 577065, 1376092, 6914, 142808, 674325, 51182, 27308, 1302583, 20917, 453532, 435188, 111185, 1216, 717, 1377257, 1078506, 17347, 325239, 100157, 208749, 460092, 4584, 86284, 100310, 12105, 187962, 65648, 1279, 100696, 675090, 28853, 27307, 32459, 61181, 138037, 16450, 675173, 1383264, 1853, 581814, 29005, 18167, 619, 798263, 17169, 312304, 88100, 33410, 57488, 675063, 190484, 8209, 613911, 419463, 682257, 3965, 16962, 315123, 23522, 16592, 418484, 38898, 708075, 236019, 126356, 1376054, 15938, 365248, 495109, 1370, 299299, 252155, 16308, 32027, 499624, 618203, 674404, 554892, 1383552, 22528, 242716, 286065, 652997, 328400, 419596, 66029, 33216]	[14785, 14805, 33576, 62111, 88232, 361469, 650126]	[0, 0, 0, 0, 0, 0, 0, 1, 1, 1, 1, 1, 1, 1, 1, 1, 1, 1, 1, 1, 1, 1, 1, 1, 1, 1, 1, 1, 1, 1, 1, 1, 1, 1, 1, 1, 1, 1, 1, 1, 1, 1, 1, 1, 1, 1, 1, 1, 1, 1, 1, 1, 1, 1, 1, 1, 1, 1, 1, 1, 1, 1, 1, 1, 1, 1, 1, 1, 1, 1, 1, 1, 1, 1, 1, 1, 1, 1, 1, 1, 1, 1, 1, 1, 1, 1, 1, 1, 1, 1, 1, 1, 1, 1, 1, 1, 1, 1, 1, 1, 1, 1, 1, 1, 1, 1, 1, 1, 1, 1, 1, 1, 1, 1, 1, 1, 1, 1, 1, 1, 1, 1, 1, 1, 1, 1, 1, 1, 1, 1, 1, 1, 1, 1, 1, 1, 1, 1, 1, 1, 1, 1, 1, 1, 1, 1, 1, 1, 1, 1, 1, 1, 1, 1, 1, 1, 1, 1, 1, 1, 1, 1, 1, 1, 1, 1, 1, 1, 1, 1, 1, 1, 1, 1, 1, 1, 1, 1, 1, 1, 1, 1, 1, 1, 1, 1, 1, 1, 1, 1, 1, 1, 1, 1, 1, 1, 1, 1, 1, 1, 1, 1, 1, 1, 1, 1, 1, 1, 1, 1, 1, 1, 1, 1, 1, 1, 1, 1, 1, 1, 1, 1, 1, 1, 1, 1, 1, 1, 1, 1, 1, 1, 1, 1, 1, 1, 1, 1, 1, 1, 1, 1, 1, 1, 1, 1, 1, 1, 1, 1, 1, 1, 1, 1, 1, 1, 1, 1, 1, 1, 1, 1, 1, 1, 1, 1, 1, 1, 1, 1, 1, 1, 1, 1, 1, 1, 1, 1, 1, 1, 1, 1, 1, 1, 1, 1, 1, 1, 1, 1, 1, 1, 1]	0.1821021819434468	12699.0	Receptor protein-tyrosine kinase erbB-4	SINGLE PROTEIN	Homo sapiens	Homo sapiens	0.5714285714285714	0.23208191126279865	0.9866666666666667	0.44190476190476186	0.33934666016577275
Q15303	293	43	0.06976744186046513	250	0.016	7.0	286.0	CARDIAC DISORDER	4.3604651162790695	0.06749872662435065	[1, 1, 1, 1, 1, 1, 1, 0, 0, 0, 0, 0, 0, 0, 0, 0, 0, 0, 0, 0, 0, 0, 0, 0, 0, 0, 0, 0, 0, 0, 0, 0, 0, 0, 0, 0, 0, 0, 0, 0, 0, 0, 0, 0, 0, 0, 0, 0, 0, 0, 0, 0, 0, 0, 0, 0, 0, 0, 0, 0, 0, 0, 0, 0, 0, 0, 0, 0, 0, 0, 0, 0, 0, 0, 0, 0, 0, 0, 0, 0, 0, 0, 0, 0, 0, 0, 0, 0, 0, 0, 0, 0, 0, 0, 0, 0, 0, 0, 0, 0, 0, 0, 0, 0, 0, 0, 0, 0, 0, 0, 0, 0, 0, 0, 0, 0, 0, 0, 0, 0, 0, 0, 0, 0, 0, 0, 0, 0, 0, 0, 0, 0, 0, 0, 0, 0, 0, 0, 0, 0, 0, 0, 0, 0, 0, 0, 0, 0, 0, 0, 0, 0, 0, 0, 0, 0, 0, 0, 0, 0, 0, 0, 0, 0, 0, 0, 0, 0, 0, 0, 0, 0, 0, 0, 0, 0, 0, 0, 0, 0, 0, 0, 0, 0, 0, 0, 0, 0, 0, 0, 0, 0, 0, 0, 0, 0, 0, 0, 0, 0, 0, 0, 0, 0, 0, 0, 0, 0, 0, 0, 0, 0, 0, 0, 0, 0, 0, 0, 0, 0, 0, 0, 0, 0, 0, 0, 0, 0, 0, 0, 0, 0, 0, 0, 0, 0, 0, 0, 0, 0, 0, 0, 0, 0, 0, 0, 0, 0, 0, 0, 0, 0, 0, 0, 0, 0, 0, 0, 0, 0, 0, 0, 0, 0, 0, 0, 0, 0, 0, 0, 0, 0, 0, 0, 0, 0, 0, 0, 0, 0, 0, 0, 0, 0, 0, 0, 0, 0, 0, 0, 0, 0, 0]	[0, 0, 1, 1, 1, 0, 0, 0, 0, 0, 0, 0, 0, 0, 0, 0, 0, 1, 0, 0, 0, 0, 0, 0, 1, 0, 1, 0, 0, 1, 1, 0, 0, 0, 0, 0, 0, 0, 0, 0, 0, 0, 0, 0, 0, 0, 0, 0, 0, 0, 0, 0, 0, 0, 0, 0, 0, 1, 0, 0, 0, 0, 0, 0, 0, 0, 0, 0, 0, 0, 0, 1, 0, 0, 1, 0, 0, 0, 0, 0, 0, 1, 0, 0, 0, 0, 0, 0, 0, 0, 1, 0, 0, 0, 0, 0, 0, 0, 1, 1, 0, 1, 1, 0, 1, 0, 1, 0, 0, 0, 0, 0, 0, 0, 0, 0, 0, 0, 0, 0, 0, 0, 0, 0, 1, 0, 0, 0, 1, 0, 1, 0, 0, 0, 0, 0, 1, 0, 1, 1, 0, 0, 0, 0, 0, 0, 0, 0, 0, 0, 0, 0, 0, 0, 0, 0, 0, 1, 1, 0, 0, 0, 0, 0, 0, 0, 0, 0, 0, 0, 0, 0, 0, 0, 1, 0, 0, 0, 0, 0, 0, 0, 0, 0, 0, 0, 0, 0, 0, 0, 0, 0, 0, 0, 0, 0, 0, 0, 0, 0, 0, 0, 0, 0, 1, 0, 0, 0, 0, 0, 0, 1, 0, 0, 1, 0, 0, 1, 0, 0, 1, 0, 0, 0, 0, 0, 0, 0, 0, 0, 0, 0, 1, 0, 1, 0, 0, 0, 0, 0, 0, 1, 0, 1, 0, 1, 0, 0, 0, 0, 0, 0, 0, 0, 0, 0, 0, 0, 0, 0, 0, 0, 0, 0, 0, 0, 0, 1, 0, 0, 0, 0, 0, 1, 0, 0, 0, 0, 0, 0, 1, 1, 0, 0, 1, 0, 0, 0, 0, 0, 0, 0, 0]	[14785, 14805, 33576, 62111, 88232, 361469, 650126, 264400, 157330, 3599, 674337, 13756, 1592393, 674612, 480746, 451744, 3859, 19712, 558106, 1146882, 1248731, 328173, 104700, 555972, 675163, 421332, 418487, 27251, 150451, 6723, 27341, 421902, 675339, 190629, 12506, 13928, 377718, 675309, 93895, 29989, 33202, 469580, 75453, 675304, 230659, 1369604, 141484, 2208, 148018, 10358, 13758, 71516, 127755, 42468, 675285, 453046, 353011, 219334, 1712, 60319, 4941, 674637, 374064, 276734, 40542, 182546, 47675, 666469, 2133, 46726, 674639, 63649, 254975, 340684, 699372, 15217, 33060, 55033, 27576, 119162, 674816, 20881, 77459, 85305, 668616, 266225, 369179, 674321, 924, 6968, 150882, 230966, 8516, 227437, 61682, 14440, 1148, 675289, 192908, 37493, 360720, 68607, 570147, 16735, 467361, 328158, 3730, 33664, 1278, 374052, 675144, 674611, 591037, 675207, 136161, 328201, 543, 712273, 46073, 169321, 164064, 139210, 515027, 10909, 3012, 405365, 304903, 675150, 2580, 11305, 397873, 17411, 65415, 122901, 229058, 13048, 91783, 446432, 520664, 144940, 1038996, 333157, 134966, 1405689, 66016, 104574, 139099, 1449169, 1383028, 147981, 624161, 4011, 342897, 76538, 77474, 675068, 51056, 32869, 49931, 405364, 469217, 21459, 460466, 241, 16581, 2994, 675124, 83772, 122170, 33373, 34608, 291960, 21716, 75901, 675731, 5797, 82983, 37980, 364520, 67617, 27370, 674930, 1376107, 162546, 1379337, 35486, 267825, 675711, 12428, 1378015, 27629, 16117, 27546, 574499, 1376019, 675206, 12825, 66273, 675152, 789, 1376147, 338934, 19572, 674555, 119498, 485738, 577065, 1376092, 6914, 142808, 674325, 51182, 27308, 1302583, 20917, 453532, 435188, 111185, 1216, 717, 1377257, 1078506, 17347, 325239, 100157, 208749, 460092, 4584, 86284, 100310, 12105, 187962, 65648, 1279, 100696, 675090, 28853, 27307, 32459, 61181, 138037, 16450, 675173, 1383264, 1853, 581814, 29005, 18167, 619, 798263, 17169, 312304, 88100, 33410, 57488, 675063, 190484, 8209, 613911, 419463, 682257, 3965, 16962, 315123, 23522, 16592, 418484, 38898, 708075, 236019, 126356, 1376054, 15938, 365248, 495109, 1370, 299299, 252155, 16308, 32027, 499624, 618203, 674404, 554892, 1383552, 22528, 242716, 286065, 652997, 328400, 419596, 66029, 33216]	[14785, 14805, 33576, 62111, 88232, 361469, 650126]	[0, 0, 0, 0, 0, 0, 0, 1, 1, 1, 1, 1, 1, 1, 1, 1, 1, 1, 1, 1, 1, 1, 1, 1, 1, 1, 1, 1, 1, 1, 1, 1, 1, 1, 1, 1, 1, 1, 1, 1, 1, 1, 1, 1, 1, 1, 1, 1, 1, 1, 1, 1, 1, 1, 1, 1, 1, 1, 1, 1, 1, 1, 1, 1, 1, 1, 1, 1, 1, 1, 1, 1, 1, 1, 1, 1, 1, 1, 1, 1, 1, 1, 1, 1, 1, 1, 1, 1, 1, 1, 1, 1, 1, 1, 1, 1, 1, 1, 1, 1, 1, 1, 1, 1, 1, 1, 1, 1, 1, 1, 1, 1, 1, 1, 1, 1, 1, 1, 1, 1, 1, 1, 1, 1, 1, 1, 1, 1, 1, 1, 1, 1, 1, 1, 1, 1, 1, 1, 1, 1, 1, 1, 1, 1, 1, 1, 1, 1, 1, 1, 1, 1, 1, 1, 1, 1, 1, 1, 1, 1, 1, 1, 1, 1, 1, 1, 1, 1, 1, 1, 1, 1, 1, 1, 1, 1, 1, 1, 1, 1, 1, 1, 1, 1, 1, 1, 1, 1, 1, 1, 1, 1, 1, 1, 1, 1, 1, 1, 1, 1, 1, 1, 1, 1, 1, 1, 1, 1, 1, 1, 1, 1, 1, 1, 1, 1, 1, 1, 1, 1, 1, 1, 1, 1, 1, 1, 1, 1, 1, 1, 1, 1, 1, 1, 1, 1, 1, 1, 1, 1, 1, 1, 1, 1, 1, 1, 1, 1, 1, 1, 1, 1, 1, 1, 1, 1, 1, 1, 1, 1, 1, 1, 1, 1, 1, 1, 1, 1, 1, 1, 1, 1, 1, 1, 1, 1, 1, 1, 1, 1, 1, 1, 1, 1, 1, 1, 1, 1, 1, 1, 1, 1, 1]	0.1821021819434468	12699.0	Receptor protein-tyrosine kinase erbB-4	SINGLE PROTEIN	Homo sapiens	Homo sapiens	0.42857142857142855	0.14675767918088736	0.984	0.33028571428571424	0.28181374939054116
Q15303	293	18	0.1111111111111111	275	0.01818181818181818	7.0	286.0	ATRIAL FIBRILLATION	6.111111111111112	0.06237047917226885	[1, 1, 1, 1, 1, 1, 1, 0, 0, 0, 0, 0, 0, 0, 0, 0, 0, 0, 0, 0, 0, 0, 0, 0, 0, 0, 0, 0, 0, 0, 0, 0, 0, 0, 0, 0, 0, 0, 0, 0, 0, 0, 0, 0, 0, 0, 0, 0, 0, 0, 0, 0, 0, 0, 0, 0, 0, 0, 0, 0, 0, 0, 0, 0, 0, 0, 0, 0, 0, 0, 0, 0, 0, 0, 0, 0, 0, 0, 0, 0, 0, 0, 0, 0, 0, 0, 0, 0, 0, 0, 0, 0, 0, 0, 0, 0, 0, 0, 0, 0, 0, 0, 0, 0, 0, 0, 0, 0, 0, 0, 0, 0, 0, 0, 0, 0, 0, 0, 0, 0, 0, 0, 0, 0, 0, 0, 0, 0, 0, 0, 0, 0, 0, 0, 0, 0, 0, 0, 0, 0, 0, 0, 0, 0, 0, 0, 0, 0, 0, 0, 0, 0, 0, 0, 0, 0, 0, 0, 0, 0, 0, 0, 0, 0, 0, 0, 0, 0, 0, 0, 0, 0, 0, 0, 0, 0, 0, 0, 0, 0, 0, 0, 0, 0, 0, 0, 0, 0, 0, 0, 0, 0, 0, 0, 0, 0, 0, 0, 0, 0, 0, 0, 0, 0, 0, 0, 0, 0, 0, 0, 0, 0, 0, 0, 0, 0, 0, 0, 0, 0, 0, 0, 0, 0, 0, 0, 0, 0, 0, 0, 0, 0, 0, 0, 0, 0, 0, 0, 0, 0, 0, 0, 0, 0, 0, 0, 0, 0, 0, 0, 0, 0, 0, 0, 0, 0, 0, 0, 0, 0, 0, 0, 0, 0, 0, 0, 0, 0, 0, 0, 0, 0, 0, 0, 0, 0, 0, 0, 0, 0, 0, 0, 0, 0, 0, 0, 0, 0, 0, 0, 0, 0, 0]	[0, 0, 1, 0, 1, 0, 0, 0, 0, 0, 0, 0, 0, 0, 0, 0, 0, 0, 0, 0, 0, 0, 0, 0, 0, 0, 0, 1, 1, 0, 1, 0, 0, 0, 0, 0, 0, 0, 0, 0, 0, 0, 0, 0, 0, 0, 0, 0, 0, 0, 0, 0, 0, 0, 0, 0, 0, 0, 0, 0, 0, 0, 0, 0, 0, 0, 0, 0, 0, 0, 0, 1, 0, 0, 0, 0, 0, 0, 0, 0, 0, 0, 0, 0, 0, 0, 0, 0, 0, 0, 0, 0, 0, 0, 0, 0, 0, 0, 0, 0, 0, 0, 0, 0, 1, 0, 0, 0, 0, 0, 0, 1, 0, 0, 0, 0, 0, 0, 0, 0, 0, 0, 0, 0, 0, 0, 0, 0, 1, 0, 0, 0, 1, 0, 0, 0, 0, 0, 0, 0, 0, 0, 0, 0, 0, 0, 0, 0, 0, 0, 0, 0, 0, 0, 0, 0, 0, 0, 0, 0, 0, 0, 0, 0, 0, 1, 0, 0, 0, 0, 0, 0, 0, 0, 0, 0, 0, 0, 0, 0, 0, 0, 0, 1, 0, 0, 1, 0, 0, 0, 0, 0, 0, 0, 0, 0, 0, 0, 0, 0, 0, 0, 0, 0, 0, 0, 0, 0, 0, 0, 0, 0, 0, 0, 0, 0, 0, 0, 0, 0, 0, 0, 0, 0, 0, 0, 0, 1, 0, 0, 0, 0, 0, 0, 0, 0, 0, 0, 0, 0, 0, 0, 0, 0, 0, 0, 0, 0, 0, 0, 0, 0, 0, 0, 0, 0, 0, 0, 0, 0, 0, 0, 0, 0, 0, 0, 0, 1, 0, 0, 0, 0, 0, 0, 0, 0, 0, 0, 0, 0, 0, 1, 0, 1, 0, 0, 1, 0, 0, 0, 0, 0, 0]	[14785, 14805, 33576, 62111, 88232, 361469, 650126, 264400, 157330, 3599, 674337, 13756, 1592393, 674612, 480746, 451744, 3859, 19712, 558106, 1146882, 1248731, 328173, 104700, 555972, 675163, 421332, 418487, 27251, 150451, 6723, 27341, 421902, 675339, 190629, 12506, 13928, 377718, 675309, 93895, 29989, 33202, 469580, 75453, 675304, 230659, 1369604, 141484, 2208, 148018, 10358, 13758, 71516, 127755, 42468, 675285, 453046, 353011, 219334, 1712, 60319, 4941, 674637, 374064, 276734, 40542, 182546, 47675, 666469, 2133, 46726, 674639, 63649, 254975, 340684, 699372, 15217, 33060, 55033, 27576, 119162, 674816, 20881, 77459, 85305, 668616, 266225, 369179, 674321, 924, 6968, 150882, 230966, 8516, 227437, 61682, 14440, 1148, 675289, 192908, 37493, 360720, 68607, 570147, 16735, 467361, 328158, 3730, 33664, 1278, 374052, 675144, 674611, 591037, 675207, 136161, 328201, 543, 712273, 46073, 169321, 164064, 139210, 515027, 10909, 3012, 405365, 304903, 675150, 2580, 11305, 397873, 17411, 65415, 122901, 229058, 13048, 91783, 446432, 520664, 144940, 1038996, 333157, 134966, 1405689, 66016, 104574, 139099, 1449169, 1383028, 147981, 624161, 4011, 342897, 76538, 77474, 675068, 51056, 32869, 49931, 405364, 469217, 21459, 460466, 241, 16581, 2994, 675124, 83772, 122170, 33373, 34608, 291960, 21716, 75901, 675731, 5797, 82983, 37980, 364520, 67617, 27370, 674930, 1376107, 162546, 1379337, 35486, 267825, 675711, 12428, 1378015, 27629, 16117, 27546, 574499, 1376019, 675206, 12825, 66273, 675152, 789, 1376147, 338934, 19572, 674555, 119498, 485738, 577065, 1376092, 6914, 142808, 674325, 51182, 27308, 1302583, 20917, 453532, 435188, 111185, 1216, 717, 1377257, 1078506, 17347, 325239, 100157, 208749, 460092, 4584, 86284, 100310, 12105, 187962, 65648, 1279, 100696, 675090, 28853, 27307, 32459, 61181, 138037, 16450, 675173, 1383264, 1853, 581814, 29005, 18167, 619, 798263, 17169, 312304, 88100, 33410, 57488, 675063, 190484, 8209, 613911, 419463, 682257, 3965, 16962, 315123, 23522, 16592, 418484, 38898, 708075, 236019, 126356, 1376054, 15938, 365248, 495109, 1370, 299299, 252155, 16308, 32027, 499624, 618203, 674404, 554892, 1383552, 22528, 242716, 286065, 652997, 328400, 419596, 66029, 33216]	[14785, 14805, 33576, 62111, 88232, 361469, 650126]	[0, 0, 0, 0, 0, 0, 0, 1, 1, 1, 1, 1, 1, 1, 1, 1, 1, 1, 1, 1, 1, 1, 1, 1, 1, 1, 1, 1, 1, 1, 1, 1, 1, 1, 1, 1, 1, 1, 1, 1, 1, 1, 1, 1, 1, 1, 1, 1, 1, 1, 1, 1, 1, 1, 1, 1, 1, 1, 1, 1, 1, 1, 1, 1, 1, 1, 1, 1, 1, 1, 1, 1, 1, 1, 1, 1, 1, 1, 1, 1, 1, 1, 1, 1, 1, 1, 1, 1, 1, 1, 1, 1, 1, 1, 1, 1, 1, 1, 1, 1, 1, 1, 1, 1, 1, 1, 1, 1, 1, 1, 1, 1, 1, 1, 1, 1, 1, 1, 1, 1, 1, 1, 1, 1, 1, 1, 1, 1, 1, 1, 1, 1, 1, 1, 1, 1, 1, 1, 1, 1, 1, 1, 1, 1, 1, 1, 1, 1, 1, 1, 1, 1, 1, 1, 1, 1, 1, 1, 1, 1, 1, 1, 1, 1, 1, 1, 1, 1, 1, 1, 1, 1, 1, 1, 1, 1, 1, 1, 1, 1, 1, 1, 1, 1, 1, 1, 1, 1, 1, 1, 1, 1, 1, 1, 1, 1, 1, 1, 1, 1, 1, 1, 1, 1, 1, 1, 1, 1, 1, 1, 1, 1, 1, 1, 1, 1, 1, 1, 1, 1, 1, 1, 1, 1, 1, 1, 1, 1, 1, 1, 1, 1, 1, 1, 1, 1, 1, 1, 1, 1, 1, 1, 1, 1, 1, 1, 1, 1, 1, 1, 1, 1, 1, 1, 1, 1, 1, 1, 1, 1, 1, 1, 1, 1, 1, 1, 1, 1, 1, 1, 1, 1, 1, 1, 1, 1, 1, 1, 1, 1, 1, 1, 1, 1, 1, 1, 1, 1, 1, 1, 1, 1, 1]	0.1821021819434468	12699.0	Receptor protein-tyrosine kinase erbB-4	SINGLE PROTEIN	Homo sapiens	Homo sapiens	0.2857142857142857	0.06143344709897611	0.9818181818181818	0.23896103896103896	0.2242808386153096
Q15303	293	16	0.125	277	0.018050541516245487	7.0	286.0	RENAL IMPAIRMENT	6.925	0.050076248155178034	[1, 1, 1, 1, 1, 1, 1, 0, 0, 0, 0, 0, 0, 0, 0, 0, 0, 0, 0, 0, 0, 0, 0, 0, 0, 0, 0, 0, 0, 0, 0, 0, 0, 0, 0, 0, 0, 0, 0, 0, 0, 0, 0, 0, 0, 0, 0, 0, 0, 0, 0, 0, 0, 0, 0, 0, 0, 0, 0, 0, 0, 0, 0, 0, 0, 0, 0, 0, 0, 0, 0, 0, 0, 0, 0, 0, 0, 0, 0, 0, 0, 0, 0, 0, 0, 0, 0, 0, 0, 0, 0, 0, 0, 0, 0, 0, 0, 0, 0, 0, 0, 0, 0, 0, 0, 0, 0, 0, 0, 0, 0, 0, 0, 0, 0, 0, 0, 0, 0, 0, 0, 0, 0, 0, 0, 0, 0, 0, 0, 0, 0, 0, 0, 0, 0, 0, 0, 0, 0, 0, 0, 0, 0, 0, 0, 0, 0, 0, 0, 0, 0, 0, 0, 0, 0, 0, 0, 0, 0, 0, 0, 0, 0, 0, 0, 0, 0, 0, 0, 0, 0, 0, 0, 0, 0, 0, 0, 0, 0, 0, 0, 0, 0, 0, 0, 0, 0, 0, 0, 0, 0, 0, 0, 0, 0, 0, 0, 0, 0, 0, 0, 0, 0, 0, 0, 0, 0, 0, 0, 0, 0, 0, 0, 0, 0, 0, 0, 0, 0, 0, 0, 0, 0, 0, 0, 0, 0, 0, 0, 0, 0, 0, 0, 0, 0, 0, 0, 0, 0, 0, 0, 0, 0, 0, 0, 0, 0, 0, 0, 0, 0, 0, 0, 0, 0, 0, 0, 0, 0, 0, 0, 0, 0, 0, 0, 0, 0, 0, 0, 0, 0, 0, 0, 0, 0, 0, 0, 0, 0, 0, 0, 0, 0, 0, 0, 0, 0, 0, 0, 0, 0, 0, 0]	[0, 0, 0, 1, 0, 0, 1, 0, 0, 0, 0, 0, 0, 0, 0, 0, 0, 0, 0, 0, 0, 0, 0, 0, 0, 0, 0, 0, 1, 0, 1, 0, 0, 0, 0, 0, 0, 0, 0, 1, 0, 0, 0, 0, 1, 1, 0, 0, 0, 0, 0, 0, 0, 0, 0, 0, 0, 0, 0, 0, 0, 0, 1, 0, 0, 0, 0, 0, 0, 0, 0, 0, 0, 0, 0, 0, 0, 0, 0, 0, 0, 0, 0, 0, 0, 0, 0, 0, 0, 0, 0, 0, 0, 0, 0, 0, 0, 0, 0, 0, 0, 0, 0, 0, 1, 0, 0, 0, 0, 0, 0, 0, 0, 0, 0, 0, 0, 0, 0, 0, 0, 0, 0, 0, 0, 0, 0, 0, 0, 0, 0, 0, 0, 0, 0, 0, 0, 0, 0, 0, 0, 0, 0, 0, 0, 0, 0, 0, 0, 0, 0, 0, 0, 0, 0, 0, 0, 0, 0, 0, 0, 0, 0, 0, 0, 0, 0, 0, 0, 0, 0, 0, 0, 0, 0, 0, 0, 0, 0, 0, 0, 0, 0, 0, 0, 0, 0, 0, 0, 0, 0, 0, 0, 0, 0, 0, 0, 0, 0, 0, 0, 0, 0, 0, 1, 0, 0, 0, 0, 0, 0, 0, 0, 0, 0, 0, 0, 0, 1, 0, 0, 0, 0, 0, 0, 0, 0, 0, 0, 0, 0, 1, 0, 0, 0, 0, 0, 0, 0, 0, 0, 0, 0, 0, 0, 0, 0, 0, 0, 0, 0, 0, 0, 0, 0, 0, 0, 0, 0, 0, 0, 1, 1, 0, 0, 1, 0, 0, 0, 0, 0, 0, 0, 0, 0, 0, 0, 0, 1, 0, 0, 0, 0, 0, 0, 0, 0, 0, 0, 0, 0, 0, 0]	[14785, 14805, 33576, 62111, 88232, 361469, 650126, 264400, 157330, 3599, 674337, 13756, 1592393, 674612, 480746, 451744, 3859, 19712, 558106, 1146882, 1248731, 328173, 104700, 555972, 675163, 421332, 418487, 27251, 150451, 6723, 27341, 421902, 675339, 190629, 12506, 13928, 377718, 675309, 93895, 29989, 33202, 469580, 75453, 675304, 230659, 1369604, 141484, 2208, 148018, 10358, 13758, 71516, 127755, 42468, 675285, 453046, 353011, 219334, 1712, 60319, 4941, 674637, 374064, 276734, 40542, 182546, 47675, 666469, 2133, 46726, 674639, 63649, 254975, 340684, 699372, 15217, 33060, 55033, 27576, 119162, 674816, 20881, 77459, 85305, 668616, 266225, 369179, 674321, 924, 6968, 150882, 230966, 8516, 227437, 61682, 14440, 1148, 675289, 192908, 37493, 360720, 68607, 570147, 16735, 467361, 328158, 3730, 33664, 1278, 374052, 675144, 674611, 591037, 675207, 136161, 328201, 543, 712273, 46073, 169321, 164064, 139210, 515027, 10909, 3012, 405365, 304903, 675150, 2580, 11305, 397873, 17411, 65415, 122901, 229058, 13048, 91783, 446432, 520664, 144940, 1038996, 333157, 134966, 1405689, 66016, 104574, 139099, 1449169, 1383028, 147981, 624161, 4011, 342897, 76538, 77474, 675068, 51056, 32869, 49931, 405364, 469217, 21459, 460466, 241, 16581, 2994, 675124, 83772, 122170, 33373, 34608, 291960, 21716, 75901, 675731, 5797, 82983, 37980, 364520, 67617, 27370, 674930, 1376107, 162546, 1379337, 35486, 267825, 675711, 12428, 1378015, 27629, 16117, 27546, 574499, 1376019, 675206, 12825, 66273, 675152, 789, 1376147, 338934, 19572, 674555, 119498, 485738, 577065, 1376092, 6914, 142808, 674325, 51182, 27308, 1302583, 20917, 453532, 435188, 111185, 1216, 717, 1377257, 1078506, 17347, 325239, 100157, 208749, 460092, 4584, 86284, 100310, 12105, 187962, 65648, 1279, 100696, 675090, 28853, 27307, 32459, 61181, 138037, 16450, 675173, 1383264, 1853, 581814, 29005, 18167, 619, 798263, 17169, 312304, 88100, 33410, 57488, 675063, 190484, 8209, 613911, 419463, 682257, 3965, 16962, 315123, 23522, 16592, 418484, 38898, 708075, 236019, 126356, 1376054, 15938, 365248, 495109, 1370, 299299, 252155, 16308, 32027, 499624, 618203, 674404, 554892, 1383552, 22528, 242716, 286065, 652997, 328400, 419596, 66029, 33216]	[14785, 14805, 33576, 62111, 88232, 361469, 650126]	[0, 0, 0, 0, 0, 0, 0, 1, 1, 1, 1, 1, 1, 1, 1, 1, 1, 1, 1, 1, 1, 1, 1, 1, 1, 1, 1, 1, 1, 1, 1, 1, 1, 1, 1, 1, 1, 1, 1, 1, 1, 1, 1, 1, 1, 1, 1, 1, 1, 1, 1, 1, 1, 1, 1, 1, 1, 1, 1, 1, 1, 1, 1, 1, 1, 1, 1, 1, 1, 1, 1, 1, 1, 1, 1, 1, 1, 1, 1, 1, 1, 1, 1, 1, 1, 1, 1, 1, 1, 1, 1, 1, 1, 1, 1, 1, 1, 1, 1, 1, 1, 1, 1, 1, 1, 1, 1, 1, 1, 1, 1, 1, 1, 1, 1, 1, 1, 1, 1, 1, 1, 1, 1, 1, 1, 1, 1, 1, 1, 1, 1, 1, 1, 1, 1, 1, 1, 1, 1, 1, 1, 1, 1, 1, 1, 1, 1, 1, 1, 1, 1, 1, 1, 1, 1, 1, 1, 1, 1, 1, 1, 1, 1, 1, 1, 1, 1, 1, 1, 1, 1, 1, 1, 1, 1, 1, 1, 1, 1, 1, 1, 1, 1, 1, 1, 1, 1, 1, 1, 1, 1, 1, 1, 1, 1, 1, 1, 1, 1, 1, 1, 1, 1, 1, 1, 1, 1, 1, 1, 1, 1, 1, 1, 1, 1, 1, 1, 1, 1, 1, 1, 1, 1, 1, 1, 1, 1, 1, 1, 1, 1, 1, 1, 1, 1, 1, 1, 1, 1, 1, 1, 1, 1, 1, 1, 1, 1, 1, 1, 1, 1, 1, 1, 1, 1, 1, 1, 1, 1, 1, 1, 1, 1, 1, 1, 1, 1, 1, 1, 1, 1, 1, 1, 1, 1, 1, 1, 1, 1, 1, 1, 1, 1, 1, 1, 1, 1, 1, 1, 1, 1, 1, 1]	0.1821021819434468	12699.0	Receptor protein-tyrosine kinase erbB-4	SINGLE PROTEIN	Homo sapiens	Homo sapiens	0.2857142857142857	0.05460750853242321	0.9819494584837545	0.2444559051057246	0.23110677718186248
Q15303	293	16	0.125	277	0.018050541516245487	7.0	286.0	DERMATITIS BULLOUS	6.925	0.050076248155178034	[1, 1, 1, 1, 1, 1, 1, 0, 0, 0, 0, 0, 0, 0, 0, 0, 0, 0, 0, 0, 0, 0, 0, 0, 0, 0, 0, 0, 0, 0, 0, 0, 0, 0, 0, 0, 0, 0, 0, 0, 0, 0, 0, 0, 0, 0, 0, 0, 0, 0, 0, 0, 0, 0, 0, 0, 0, 0, 0, 0, 0, 0, 0, 0, 0, 0, 0, 0, 0, 0, 0, 0, 0, 0, 0, 0, 0, 0, 0, 0, 0, 0, 0, 0, 0, 0, 0, 0, 0, 0, 0, 0, 0, 0, 0, 0, 0, 0, 0, 0, 0, 0, 0, 0, 0, 0, 0, 0, 0, 0, 0, 0, 0, 0, 0, 0, 0, 0, 0, 0, 0, 0, 0, 0, 0, 0, 0, 0, 0, 0, 0, 0, 0, 0, 0, 0, 0, 0, 0, 0, 0, 0, 0, 0, 0, 0, 0, 0, 0, 0, 0, 0, 0, 0, 0, 0, 0, 0, 0, 0, 0, 0, 0, 0, 0, 0, 0, 0, 0, 0, 0, 0, 0, 0, 0, 0, 0, 0, 0, 0, 0, 0, 0, 0, 0, 0, 0, 0, 0, 0, 0, 0, 0, 0, 0, 0, 0, 0, 0, 0, 0, 0, 0, 0, 0, 0, 0, 0, 0, 0, 0, 0, 0, 0, 0, 0, 0, 0, 0, 0, 0, 0, 0, 0, 0, 0, 0, 0, 0, 0, 0, 0, 0, 0, 0, 0, 0, 0, 0, 0, 0, 0, 0, 0, 0, 0, 0, 0, 0, 0, 0, 0, 0, 0, 0, 0, 0, 0, 0, 0, 0, 0, 0, 0, 0, 0, 0, 0, 0, 0, 0, 0, 0, 0, 0, 0, 0, 0, 0, 0, 0, 0, 0, 0, 0, 0, 0, 0, 0, 0, 0, 0, 0]	[0, 0, 1, 0, 1, 0, 0, 0, 0, 0, 0, 0, 0, 0, 0, 0, 0, 0, 0, 0, 0, 0, 0, 0, 0, 0, 0, 1, 1, 1, 0, 0, 0, 1, 0, 0, 0, 0, 0, 0, 0, 0, 0, 0, 0, 0, 0, 0, 0, 0, 0, 0, 0, 0, 0, 0, 0, 0, 0, 0, 0, 0, 0, 0, 0, 0, 0, 0, 0, 0, 0, 0, 0, 0, 0, 0, 0, 0, 0, 0, 0, 0, 0, 0, 0, 0, 0, 0, 0, 0, 0, 0, 0, 0, 0, 0, 1, 0, 0, 0, 0, 0, 0, 0, 0, 0, 0, 0, 0, 0, 0, 0, 0, 0, 0, 0, 0, 0, 0, 0, 0, 0, 0, 0, 0, 0, 0, 0, 0, 0, 0, 0, 0, 0, 0, 0, 0, 0, 0, 0, 0, 0, 0, 0, 0, 0, 0, 0, 0, 0, 0, 0, 0, 0, 0, 0, 0, 0, 0, 0, 0, 0, 0, 0, 0, 0, 0, 0, 1, 0, 0, 0, 0, 1, 0, 0, 0, 0, 1, 0, 1, 0, 0, 0, 1, 0, 0, 0, 0, 0, 0, 0, 1, 0, 0, 0, 0, 0, 0, 0, 0, 0, 0, 0, 1, 0, 0, 0, 0, 0, 0, 0, 0, 0, 0, 0, 0, 0, 1, 0, 0, 0, 0, 0, 0, 0, 0, 0, 0, 0, 0, 0, 0, 0, 0, 0, 0, 0, 0, 0, 0, 0, 0, 0, 0, 0, 0, 0, 0, 0, 0, 0, 0, 0, 0, 0, 0, 0, 0, 0, 0, 0, 0, 0, 0, 0, 0, 0, 0, 0, 0, 0, 0, 0, 0, 0, 0, 0, 0, 0, 0, 0, 0, 0, 0, 0, 0, 0, 0, 0, 0, 0, 1]	[14785, 14805, 33576, 62111, 88232, 361469, 650126, 264400, 157330, 3599, 674337, 13756, 1592393, 674612, 480746, 451744, 3859, 19712, 558106, 1146882, 1248731, 328173, 104700, 555972, 675163, 421332, 418487, 27251, 150451, 6723, 27341, 421902, 675339, 190629, 12506, 13928, 377718, 675309, 93895, 29989, 33202, 469580, 75453, 675304, 230659, 1369604, 141484, 2208, 148018, 10358, 13758, 71516, 127755, 42468, 675285, 453046, 353011, 219334, 1712, 60319, 4941, 674637, 374064, 276734, 40542, 182546, 47675, 666469, 2133, 46726, 674639, 63649, 254975, 340684, 699372, 15217, 33060, 55033, 27576, 119162, 674816, 20881, 77459, 85305, 668616, 266225, 369179, 674321, 924, 6968, 150882, 230966, 8516, 227437, 61682, 14440, 1148, 675289, 192908, 37493, 360720, 68607, 570147, 16735, 467361, 328158, 3730, 33664, 1278, 374052, 675144, 674611, 591037, 675207, 136161, 328201, 543, 712273, 46073, 169321, 164064, 139210, 515027, 10909, 3012, 405365, 304903, 675150, 2580, 11305, 397873, 17411, 65415, 122901, 229058, 13048, 91783, 446432, 520664, 144940, 1038996, 333157, 134966, 1405689, 66016, 104574, 139099, 1449169, 1383028, 147981, 624161, 4011, 342897, 76538, 77474, 675068, 51056, 32869, 49931, 405364, 469217, 21459, 460466, 241, 16581, 2994, 675124, 83772, 122170, 33373, 34608, 291960, 21716, 75901, 675731, 5797, 82983, 37980, 364520, 67617, 27370, 674930, 1376107, 162546, 1379337, 35486, 267825, 675711, 12428, 1378015, 27629, 16117, 27546, 574499, 1376019, 675206, 12825, 66273, 675152, 789, 1376147, 338934, 19572, 674555, 119498, 485738, 577065, 1376092, 6914, 142808, 674325, 51182, 27308, 1302583, 20917, 453532, 435188, 111185, 1216, 717, 1377257, 1078506, 17347, 325239, 100157, 208749, 460092, 4584, 86284, 100310, 12105, 187962, 65648, 1279, 100696, 675090, 28853, 27307, 32459, 61181, 138037, 16450, 675173, 1383264, 1853, 581814, 29005, 18167, 619, 798263, 17169, 312304, 88100, 33410, 57488, 675063, 190484, 8209, 613911, 419463, 682257, 3965, 16962, 315123, 23522, 16592, 418484, 38898, 708075, 236019, 126356, 1376054, 15938, 365248, 495109, 1370, 299299, 252155, 16308, 32027, 499624, 618203, 674404, 554892, 1383552, 22528, 242716, 286065, 652997, 328400, 419596, 66029, 33216]	[14785, 14805, 33576, 62111, 88232, 361469, 650126]	[0, 0, 0, 0, 0, 0, 0, 1, 1, 1, 1, 1, 1, 1, 1, 1, 1, 1, 1, 1, 1, 1, 1, 1, 1, 1, 1, 1, 1, 1, 1, 1, 1, 1, 1, 1, 1, 1, 1, 1, 1, 1, 1, 1, 1, 1, 1, 1, 1, 1, 1, 1, 1, 1, 1, 1, 1, 1, 1, 1, 1, 1, 1, 1, 1, 1, 1, 1, 1, 1, 1, 1, 1, 1, 1, 1, 1, 1, 1, 1, 1, 1, 1, 1, 1, 1, 1, 1, 1, 1, 1, 1, 1, 1, 1, 1, 1, 1, 1, 1, 1, 1, 1, 1, 1, 1, 1, 1, 1, 1, 1, 1, 1, 1, 1, 1, 1, 1, 1, 1, 1, 1, 1, 1, 1, 1, 1, 1, 1, 1, 1, 1, 1, 1, 1, 1, 1, 1, 1, 1, 1, 1, 1, 1, 1, 1, 1, 1, 1, 1, 1, 1, 1, 1, 1, 1, 1, 1, 1, 1, 1, 1, 1, 1, 1, 1, 1, 1, 1, 1, 1, 1, 1, 1, 1, 1, 1, 1, 1, 1, 1, 1, 1, 1, 1, 1, 1, 1, 1, 1, 1, 1, 1, 1, 1, 1, 1, 1, 1, 1, 1, 1, 1, 1, 1, 1, 1, 1, 1, 1, 1, 1, 1, 1, 1, 1, 1, 1, 1, 1, 1, 1, 1, 1, 1, 1, 1, 1, 1, 1, 1, 1, 1, 1, 1, 1, 1, 1, 1, 1, 1, 1, 1, 1, 1, 1, 1, 1, 1, 1, 1, 1, 1, 1, 1, 1, 1, 1, 1, 1, 1, 1, 1, 1, 1, 1, 1, 1, 1, 1, 1, 1, 1, 1, 1, 1, 1, 1, 1, 1, 1, 1, 1, 1, 1, 1, 1, 1, 1, 1, 1, 1, 1]	0.1821021819434468	12699.0	Receptor protein-tyrosine kinase erbB-4	SINGLE PROTEIN	Homo sapiens	Homo sapiens	0.2857142857142857	0.05460750853242321	0.9819494584837545	0.2444559051057246	0.23110677718186248
Q15303	293	18	0.1111111111111111	275	0.01818181818181818	7.0	286.0	PROTEIN URINE PRESENT	6.111111111111112	0.06237047917226885	[1, 1, 1, 1, 1, 1, 1, 0, 0, 0, 0, 0, 0, 0, 0, 0, 0, 0, 0, 0, 0, 0, 0, 0, 0, 0, 0, 0, 0, 0, 0, 0, 0, 0, 0, 0, 0, 0, 0, 0, 0, 0, 0, 0, 0, 0, 0, 0, 0, 0, 0, 0, 0, 0, 0, 0, 0, 0, 0, 0, 0, 0, 0, 0, 0, 0, 0, 0, 0, 0, 0, 0, 0, 0, 0, 0, 0, 0, 0, 0, 0, 0, 0, 0, 0, 0, 0, 0, 0, 0, 0, 0, 0, 0, 0, 0, 0, 0, 0, 0, 0, 0, 0, 0, 0, 0, 0, 0, 0, 0, 0, 0, 0, 0, 0, 0, 0, 0, 0, 0, 0, 0, 0, 0, 0, 0, 0, 0, 0, 0, 0, 0, 0, 0, 0, 0, 0, 0, 0, 0, 0, 0, 0, 0, 0, 0, 0, 0, 0, 0, 0, 0, 0, 0, 0, 0, 0, 0, 0, 0, 0, 0, 0, 0, 0, 0, 0, 0, 0, 0, 0, 0, 0, 0, 0, 0, 0, 0, 0, 0, 0, 0, 0, 0, 0, 0, 0, 0, 0, 0, 0, 0, 0, 0, 0, 0, 0, 0, 0, 0, 0, 0, 0, 0, 0, 0, 0, 0, 0, 0, 0, 0, 0, 0, 0, 0, 0, 0, 0, 0, 0, 0, 0, 0, 0, 0, 0, 0, 0, 0, 0, 0, 0, 0, 0, 0, 0, 0, 0, 0, 0, 0, 0, 0, 0, 0, 0, 0, 0, 0, 0, 0, 0, 0, 0, 0, 0, 0, 0, 0, 0, 0, 0, 0, 0, 0, 0, 0, 0, 0, 0, 0, 0, 0, 0, 0, 0, 0, 0, 0, 0, 0, 0, 0, 0, 0, 0, 0, 0, 0, 0, 0, 0]	[0, 0, 1, 0, 1, 0, 0, 1, 0, 0, 0, 0, 0, 0, 0, 0, 0, 0, 0, 0, 0, 0, 0, 0, 0, 0, 1, 0, 0, 0, 0, 0, 0, 0, 0, 0, 0, 0, 0, 1, 0, 0, 0, 0, 0, 1, 0, 0, 0, 0, 0, 0, 0, 0, 0, 0, 0, 0, 0, 0, 0, 0, 1, 1, 0, 0, 0, 1, 0, 0, 0, 0, 0, 0, 0, 0, 0, 0, 0, 0, 0, 0, 0, 0, 0, 0, 1, 0, 0, 0, 0, 0, 0, 0, 0, 0, 0, 0, 0, 0, 0, 0, 0, 0, 0, 0, 0, 0, 0, 0, 0, 0, 0, 0, 0, 0, 0, 0, 0, 0, 0, 0, 0, 0, 1, 0, 0, 0, 1, 1, 0, 0, 0, 0, 0, 0, 0, 0, 0, 0, 0, 0, 0, 0, 0, 0, 0, 0, 0, 0, 1, 0, 0, 0, 0, 0, 0, 0, 1, 0, 0, 0, 0, 0, 0, 0, 0, 0, 0, 0, 0, 0, 0, 1, 0, 0, 0, 0, 0, 0, 0, 0, 0, 0, 0, 0, 0, 0, 0, 0, 0, 0, 0, 0, 0, 0, 0, 0, 0, 0, 0, 0, 0, 0, 0, 0, 0, 0, 0, 0, 0, 0, 0, 0, 0, 0, 0, 0, 0, 0, 0, 0, 0, 0, 0, 0, 0, 0, 0, 0, 0, 0, 0, 0, 0, 0, 0, 0, 0, 0, 0, 0, 0, 0, 0, 0, 0, 0, 0, 0, 0, 0, 0, 0, 0, 0, 0, 0, 0, 0, 0, 0, 0, 0, 0, 0, 0, 0, 0, 0, 1, 0, 0, 0, 0, 0, 0, 0, 1, 0, 0, 0, 0, 0, 0, 0, 0, 0, 0, 0, 0, 0, 0]	[14785, 14805, 33576, 62111, 88232, 361469, 650126, 264400, 157330, 3599, 674337, 13756, 1592393, 674612, 480746, 451744, 3859, 19712, 558106, 1146882, 1248731, 328173, 104700, 555972, 675163, 421332, 418487, 27251, 150451, 6723, 27341, 421902, 675339, 190629, 12506, 13928, 377718, 675309, 93895, 29989, 33202, 469580, 75453, 675304, 230659, 1369604, 141484, 2208, 148018, 10358, 13758, 71516, 127755, 42468, 675285, 453046, 353011, 219334, 1712, 60319, 4941, 674637, 374064, 276734, 40542, 182546, 47675, 666469, 2133, 46726, 674639, 63649, 254975, 340684, 699372, 15217, 33060, 55033, 27576, 119162, 674816, 20881, 77459, 85305, 668616, 266225, 369179, 674321, 924, 6968, 150882, 230966, 8516, 227437, 61682, 14440, 1148, 675289, 192908, 37493, 360720, 68607, 570147, 16735, 467361, 328158, 3730, 33664, 1278, 374052, 675144, 674611, 591037, 675207, 136161, 328201, 543, 712273, 46073, 169321, 164064, 139210, 515027, 10909, 3012, 405365, 304903, 675150, 2580, 11305, 397873, 17411, 65415, 122901, 229058, 13048, 91783, 446432, 520664, 144940, 1038996, 333157, 134966, 1405689, 66016, 104574, 139099, 1449169, 1383028, 147981, 624161, 4011, 342897, 76538, 77474, 675068, 51056, 32869, 49931, 405364, 469217, 21459, 460466, 241, 16581, 2994, 675124, 83772, 122170, 33373, 34608, 291960, 21716, 75901, 675731, 5797, 82983, 37980, 364520, 67617, 27370, 674930, 1376107, 162546, 1379337, 35486, 267825, 675711, 12428, 1378015, 27629, 16117, 27546, 574499, 1376019, 675206, 12825, 66273, 675152, 789, 1376147, 338934, 19572, 674555, 119498, 485738, 577065, 1376092, 6914, 142808, 674325, 51182, 27308, 1302583, 20917, 453532, 435188, 111185, 1216, 717, 1377257, 1078506, 17347, 325239, 100157, 208749, 460092, 4584, 86284, 100310, 12105, 187962, 65648, 1279, 100696, 675090, 28853, 27307, 32459, 61181, 138037, 16450, 675173, 1383264, 1853, 581814, 29005, 18167, 619, 798263, 17169, 312304, 88100, 33410, 57488, 675063, 190484, 8209, 613911, 419463, 682257, 3965, 16962, 315123, 23522, 16592, 418484, 38898, 708075, 236019, 126356, 1376054, 15938, 365248, 495109, 1370, 299299, 252155, 16308, 32027, 499624, 618203, 674404, 554892, 1383552, 22528, 242716, 286065, 652997, 328400, 419596, 66029, 33216]	[14785, 14805, 33576, 62111, 88232, 361469, 650126]	[0, 0, 0, 0, 0, 0, 0, 1, 1, 1, 1, 1, 1, 1, 1, 1, 1, 1, 1, 1, 1, 1, 1, 1, 1, 1, 1, 1, 1, 1, 1, 1, 1, 1, 1, 1, 1, 1, 1, 1, 1, 1, 1, 1, 1, 1, 1, 1, 1, 1, 1, 1, 1, 1, 1, 1, 1, 1, 1, 1, 1, 1, 1, 1, 1, 1, 1, 1, 1, 1, 1, 1, 1, 1, 1, 1, 1, 1, 1, 1, 1, 1, 1, 1, 1, 1, 1, 1, 1, 1, 1, 1, 1, 1, 1, 1, 1, 1, 1, 1, 1, 1, 1, 1, 1, 1, 1, 1, 1, 1, 1, 1, 1, 1, 1, 1, 1, 1, 1, 1, 1, 1, 1, 1, 1, 1, 1, 1, 1, 1, 1, 1, 1, 1, 1, 1, 1, 1, 1, 1, 1, 1, 1, 1, 1, 1, 1, 1, 1, 1, 1, 1, 1, 1, 1, 1, 1, 1, 1, 1, 1, 1, 1, 1, 1, 1, 1, 1, 1, 1, 1, 1, 1, 1, 1, 1, 1, 1, 1, 1, 1, 1, 1, 1, 1, 1, 1, 1, 1, 1, 1, 1, 1, 1, 1, 1, 1, 1, 1, 1, 1, 1, 1, 1, 1, 1, 1, 1, 1, 1, 1, 1, 1, 1, 1, 1, 1, 1, 1, 1, 1, 1, 1, 1, 1, 1, 1, 1, 1, 1, 1, 1, 1, 1, 1, 1, 1, 1, 1, 1, 1, 1, 1, 1, 1, 1, 1, 1, 1, 1, 1, 1, 1, 1, 1, 1, 1, 1, 1, 1, 1, 1, 1, 1, 1, 1, 1, 1, 1, 1, 1, 1, 1, 1, 1, 1, 1, 1, 1, 1, 1, 1, 1, 1, 1, 1, 1, 1, 1, 1, 1, 1, 1]	0.1821021819434468	12699.0	Receptor protein-tyrosine kinase erbB-4	SINGLE PROTEIN	Homo sapiens	Homo sapiens	0.2857142857142857	0.06143344709897611	0.9818181818181818	0.23896103896103896	0.2242808386153096
Q15303	293	20	0.1	273	0.01831501831501832	7.0	286.0	MOUTH ULCERATION	5.46	0.07565860320651391	[1, 1, 1, 1, 1, 1, 1, 0, 0, 0, 0, 0, 0, 0, 0, 0, 0, 0, 0, 0, 0, 0, 0, 0, 0, 0, 0, 0, 0, 0, 0, 0, 0, 0, 0, 0, 0, 0, 0, 0, 0, 0, 0, 0, 0, 0, 0, 0, 0, 0, 0, 0, 0, 0, 0, 0, 0, 0, 0, 0, 0, 0, 0, 0, 0, 0, 0, 0, 0, 0, 0, 0, 0, 0, 0, 0, 0, 0, 0, 0, 0, 0, 0, 0, 0, 0, 0, 0, 0, 0, 0, 0, 0, 0, 0, 0, 0, 0, 0, 0, 0, 0, 0, 0, 0, 0, 0, 0, 0, 0, 0, 0, 0, 0, 0, 0, 0, 0, 0, 0, 0, 0, 0, 0, 0, 0, 0, 0, 0, 0, 0, 0, 0, 0, 0, 0, 0, 0, 0, 0, 0, 0, 0, 0, 0, 0, 0, 0, 0, 0, 0, 0, 0, 0, 0, 0, 0, 0, 0, 0, 0, 0, 0, 0, 0, 0, 0, 0, 0, 0, 0, 0, 0, 0, 0, 0, 0, 0, 0, 0, 0, 0, 0, 0, 0, 0, 0, 0, 0, 0, 0, 0, 0, 0, 0, 0, 0, 0, 0, 0, 0, 0, 0, 0, 0, 0, 0, 0, 0, 0, 0, 0, 0, 0, 0, 0, 0, 0, 0, 0, 0, 0, 0, 0, 0, 0, 0, 0, 0, 0, 0, 0, 0, 0, 0, 0, 0, 0, 0, 0, 0, 0, 0, 0, 0, 0, 0, 0, 0, 0, 0, 0, 0, 0, 0, 0, 0, 0, 0, 0, 0, 0, 0, 0, 0, 0, 0, 0, 0, 0, 0, 0, 0, 0, 0, 0, 0, 0, 0, 0, 0, 0, 0, 0, 0, 0, 0, 0, 0, 0, 0, 0, 0]	[0, 0, 0, 0, 1, 0, 1, 1, 0, 0, 0, 0, 0, 0, 0, 0, 0, 0, 0, 0, 0, 0, 0, 0, 0, 0, 0, 0, 1, 0, 0, 0, 0, 0, 0, 0, 0, 0, 1, 0, 0, 0, 0, 0, 0, 0, 0, 0, 0, 0, 0, 0, 0, 0, 0, 0, 0, 0, 0, 0, 0, 0, 0, 0, 0, 0, 0, 0, 0, 0, 0, 0, 0, 0, 0, 0, 0, 0, 0, 0, 0, 0, 0, 0, 0, 0, 1, 0, 0, 0, 0, 0, 0, 0, 0, 0, 0, 0, 0, 0, 1, 1, 0, 0, 0, 0, 0, 0, 0, 0, 0, 0, 0, 0, 0, 0, 0, 0, 0, 0, 0, 0, 0, 0, 1, 0, 0, 0, 0, 0, 0, 0, 1, 0, 0, 0, 0, 0, 0, 0, 0, 0, 0, 0, 0, 0, 0, 0, 0, 0, 0, 0, 0, 0, 0, 0, 0, 0, 1, 0, 0, 0, 0, 0, 0, 0, 0, 0, 1, 0, 0, 0, 0, 0, 0, 0, 0, 1, 0, 0, 0, 0, 0, 0, 0, 0, 1, 0, 0, 0, 0, 0, 0, 0, 0, 0, 0, 0, 0, 0, 0, 0, 0, 0, 1, 0, 0, 0, 0, 1, 0, 0, 0, 0, 0, 0, 0, 0, 0, 0, 0, 0, 0, 0, 0, 0, 0, 0, 0, 0, 0, 0, 0, 0, 0, 0, 0, 1, 0, 0, 0, 0, 0, 1, 0, 0, 0, 0, 0, 0, 0, 0, 0, 0, 0, 0, 0, 0, 0, 0, 0, 1, 0, 0, 0, 0, 0, 0, 0, 0, 0, 0, 0, 0, 0, 0, 0, 0, 0, 0, 0, 0, 0, 1, 0, 0, 0, 0, 0, 0, 0, 0, 0]	[14785, 14805, 33576, 62111, 88232, 361469, 650126, 264400, 157330, 3599, 674337, 13756, 1592393, 674612, 480746, 451744, 3859, 19712, 558106, 1146882, 1248731, 328173, 104700, 555972, 675163, 421332, 418487, 27251, 150451, 6723, 27341, 421902, 675339, 190629, 12506, 13928, 377718, 675309, 93895, 29989, 33202, 469580, 75453, 675304, 230659, 1369604, 141484, 2208, 148018, 10358, 13758, 71516, 127755, 42468, 675285, 453046, 353011, 219334, 1712, 60319, 4941, 674637, 374064, 276734, 40542, 182546, 47675, 666469, 2133, 46726, 674639, 63649, 254975, 340684, 699372, 15217, 33060, 55033, 27576, 119162, 674816, 20881, 77459, 85305, 668616, 266225, 369179, 674321, 924, 6968, 150882, 230966, 8516, 227437, 61682, 14440, 1148, 675289, 192908, 37493, 360720, 68607, 570147, 16735, 467361, 328158, 3730, 33664, 1278, 374052, 675144, 674611, 591037, 675207, 136161, 328201, 543, 712273, 46073, 169321, 164064, 139210, 515027, 10909, 3012, 405365, 304903, 675150, 2580, 11305, 397873, 17411, 65415, 122901, 229058, 13048, 91783, 446432, 520664, 144940, 1038996, 333157, 134966, 1405689, 66016, 104574, 139099, 1449169, 1383028, 147981, 624161, 4011, 342897, 76538, 77474, 675068, 51056, 32869, 49931, 405364, 469217, 21459, 460466, 241, 16581, 2994, 675124, 83772, 122170, 33373, 34608, 291960, 21716, 75901, 675731, 5797, 82983, 37980, 364520, 67617, 27370, 674930, 1376107, 162546, 1379337, 35486, 267825, 675711, 12428, 1378015, 27629, 16117, 27546, 574499, 1376019, 675206, 12825, 66273, 675152, 789, 1376147, 338934, 19572, 674555, 119498, 485738, 577065, 1376092, 6914, 142808, 674325, 51182, 27308, 1302583, 20917, 453532, 435188, 111185, 1216, 717, 1377257, 1078506, 17347, 325239, 100157, 208749, 460092, 4584, 86284, 100310, 12105, 187962, 65648, 1279, 100696, 675090, 28853, 27307, 32459, 61181, 138037, 16450, 675173, 1383264, 1853, 581814, 29005, 18167, 619, 798263, 17169, 312304, 88100, 33410, 57488, 675063, 190484, 8209, 613911, 419463, 682257, 3965, 16962, 315123, 23522, 16592, 418484, 38898, 708075, 236019, 126356, 1376054, 15938, 365248, 495109, 1370, 299299, 252155, 16308, 32027, 499624, 618203, 674404, 554892, 1383552, 22528, 242716, 286065, 652997, 328400, 419596, 66029, 33216]	[14785, 14805, 33576, 62111, 88232, 361469, 650126]	[0, 0, 0, 0, 0, 0, 0, 1, 1, 1, 1, 1, 1, 1, 1, 1, 1, 1, 1, 1, 1, 1, 1, 1, 1, 1, 1, 1, 1, 1, 1, 1, 1, 1, 1, 1, 1, 1, 1, 1, 1, 1, 1, 1, 1, 1, 1, 1, 1, 1, 1, 1, 1, 1, 1, 1, 1, 1, 1, 1, 1, 1, 1, 1, 1, 1, 1, 1, 1, 1, 1, 1, 1, 1, 1, 1, 1, 1, 1, 1, 1, 1, 1, 1, 1, 1, 1, 1, 1, 1, 1, 1, 1, 1, 1, 1, 1, 1, 1, 1, 1, 1, 1, 1, 1, 1, 1, 1, 1, 1, 1, 1, 1, 1, 1, 1, 1, 1, 1, 1, 1, 1, 1, 1, 1, 1, 1, 1, 1, 1, 1, 1, 1, 1, 1, 1, 1, 1, 1, 1, 1, 1, 1, 1, 1, 1, 1, 1, 1, 1, 1, 1, 1, 1, 1, 1, 1, 1, 1, 1, 1, 1, 1, 1, 1, 1, 1, 1, 1, 1, 1, 1, 1, 1, 1, 1, 1, 1, 1, 1, 1, 1, 1, 1, 1, 1, 1, 1, 1, 1, 1, 1, 1, 1, 1, 1, 1, 1, 1, 1, 1, 1, 1, 1, 1, 1, 1, 1, 1, 1, 1, 1, 1, 1, 1, 1, 1, 1, 1, 1, 1, 1, 1, 1, 1, 1, 1, 1, 1, 1, 1, 1, 1, 1, 1, 1, 1, 1, 1, 1, 1, 1, 1, 1, 1, 1, 1, 1, 1, 1, 1, 1, 1, 1, 1, 1, 1, 1, 1, 1, 1, 1, 1, 1, 1, 1, 1, 1, 1, 1, 1, 1, 1, 1, 1, 1, 1, 1, 1, 1, 1, 1, 1, 1, 1, 1, 1, 1, 1, 1, 1, 1, 1]	0.19421641441672127	12699.0	Receptor protein-tyrosine kinase erbB-4	SINGLE PROTEIN	Homo sapiens	Homo sapiens	0.2857142857142857	0.06825938566552901	0.9816849816849816	0.23338566195709048	0.21745490004875667
Q15303	293	21	0.09523809523809523	272	0.018382352941176468	7.0	286.0	GASTROINTESTINAL HAEMORRHAGE	5.180952380952381	0.08264663115431897	[1, 1, 1, 1, 1, 1, 1, 0, 0, 0, 0, 0, 0, 0, 0, 0, 0, 0, 0, 0, 0, 0, 0, 0, 0, 0, 0, 0, 0, 0, 0, 0, 0, 0, 0, 0, 0, 0, 0, 0, 0, 0, 0, 0, 0, 0, 0, 0, 0, 0, 0, 0, 0, 0, 0, 0, 0, 0, 0, 0, 0, 0, 0, 0, 0, 0, 0, 0, 0, 0, 0, 0, 0, 0, 0, 0, 0, 0, 0, 0, 0, 0, 0, 0, 0, 0, 0, 0, 0, 0, 0, 0, 0, 0, 0, 0, 0, 0, 0, 0, 0, 0, 0, 0, 0, 0, 0, 0, 0, 0, 0, 0, 0, 0, 0, 0, 0, 0, 0, 0, 0, 0, 0, 0, 0, 0, 0, 0, 0, 0, 0, 0, 0, 0, 0, 0, 0, 0, 0, 0, 0, 0, 0, 0, 0, 0, 0, 0, 0, 0, 0, 0, 0, 0, 0, 0, 0, 0, 0, 0, 0, 0, 0, 0, 0, 0, 0, 0, 0, 0, 0, 0, 0, 0, 0, 0, 0, 0, 0, 0, 0, 0, 0, 0, 0, 0, 0, 0, 0, 0, 0, 0, 0, 0, 0, 0, 0, 0, 0, 0, 0, 0, 0, 0, 0, 0, 0, 0, 0, 0, 0, 0, 0, 0, 0, 0, 0, 0, 0, 0, 0, 0, 0, 0, 0, 0, 0, 0, 0, 0, 0, 0, 0, 0, 0, 0, 0, 0, 0, 0, 0, 0, 0, 0, 0, 0, 0, 0, 0, 0, 0, 0, 0, 0, 0, 0, 0, 0, 0, 0, 0, 0, 0, 0, 0, 0, 0, 0, 0, 0, 0, 0, 0, 0, 0, 0, 0, 0, 0, 0, 0, 0, 0, 0, 0, 0, 0, 0, 0, 0, 0, 0, 0]	[0, 0, 1, 1, 0, 0, 0, 0, 0, 0, 0, 0, 0, 0, 0, 0, 0, 0, 0, 0, 0, 0, 0, 0, 0, 0, 0, 0, 0, 0, 0, 0, 0, 1, 0, 0, 0, 0, 0, 1, 1, 0, 0, 0, 0, 0, 0, 0, 0, 0, 0, 0, 0, 0, 0, 0, 0, 0, 0, 1, 0, 0, 0, 0, 0, 0, 0, 0, 0, 0, 0, 0, 0, 0, 0, 0, 0, 0, 0, 0, 0, 0, 0, 0, 0, 0, 0, 0, 0, 0, 0, 0, 0, 0, 0, 0, 0, 0, 1, 0, 0, 0, 0, 0, 0, 0, 0, 0, 0, 0, 0, 0, 0, 0, 0, 0, 0, 0, 0, 0, 0, 0, 0, 0, 0, 0, 0, 0, 0, 1, 0, 0, 0, 0, 0, 0, 0, 0, 0, 0, 0, 0, 0, 0, 0, 0, 0, 0, 0, 0, 1, 0, 0, 0, 0, 0, 0, 1, 0, 0, 0, 0, 0, 0, 0, 0, 0, 0, 1, 0, 0, 0, 0, 0, 0, 0, 0, 0, 1, 0, 0, 0, 0, 0, 1, 0, 1, 0, 0, 0, 0, 0, 0, 0, 0, 0, 0, 0, 0, 0, 0, 0, 0, 0, 0, 0, 0, 0, 0, 0, 0, 1, 0, 0, 0, 0, 0, 0, 0, 0, 0, 0, 0, 0, 0, 0, 0, 0, 0, 0, 0, 0, 0, 0, 0, 0, 0, 0, 0, 0, 0, 0, 0, 0, 0, 0, 0, 0, 0, 0, 0, 0, 0, 0, 0, 0, 1, 0, 0, 0, 0, 0, 0, 1, 0, 0, 0, 1, 0, 0, 0, 0, 0, 1, 0, 0, 0, 0, 1, 0, 0, 0, 0, 1, 0, 0, 0, 0, 0, 0, 0, 0, 0]	[14785, 14805, 33576, 62111, 88232, 361469, 650126, 264400, 157330, 3599, 674337, 13756, 1592393, 674612, 480746, 451744, 3859, 19712, 558106, 1146882, 1248731, 328173, 104700, 555972, 675163, 421332, 418487, 27251, 150451, 6723, 27341, 421902, 675339, 190629, 12506, 13928, 377718, 675309, 93895, 29989, 33202, 469580, 75453, 675304, 230659, 1369604, 141484, 2208, 148018, 10358, 13758, 71516, 127755, 42468, 675285, 453046, 353011, 219334, 1712, 60319, 4941, 674637, 374064, 276734, 40542, 182546, 47675, 666469, 2133, 46726, 674639, 63649, 254975, 340684, 699372, 15217, 33060, 55033, 27576, 119162, 674816, 20881, 77459, 85305, 668616, 266225, 369179, 674321, 924, 6968, 150882, 230966, 8516, 227437, 61682, 14440, 1148, 675289, 192908, 37493, 360720, 68607, 570147, 16735, 467361, 328158, 3730, 33664, 1278, 374052, 675144, 674611, 591037, 675207, 136161, 328201, 543, 712273, 46073, 169321, 164064, 139210, 515027, 10909, 3012, 405365, 304903, 675150, 2580, 11305, 397873, 17411, 65415, 122901, 229058, 13048, 91783, 446432, 520664, 144940, 1038996, 333157, 134966, 1405689, 66016, 104574, 139099, 1449169, 1383028, 147981, 624161, 4011, 342897, 76538, 77474, 675068, 51056, 32869, 49931, 405364, 469217, 21459, 460466, 241, 16581, 2994, 675124, 83772, 122170, 33373, 34608, 291960, 21716, 75901, 675731, 5797, 82983, 37980, 364520, 67617, 27370, 674930, 1376107, 162546, 1379337, 35486, 267825, 675711, 12428, 1378015, 27629, 16117, 27546, 574499, 1376019, 675206, 12825, 66273, 675152, 789, 1376147, 338934, 19572, 674555, 119498, 485738, 577065, 1376092, 6914, 142808, 674325, 51182, 27308, 1302583, 20917, 453532, 435188, 111185, 1216, 717, 1377257, 1078506, 17347, 325239, 100157, 208749, 460092, 4584, 86284, 100310, 12105, 187962, 65648, 1279, 100696, 675090, 28853, 27307, 32459, 61181, 138037, 16450, 675173, 1383264, 1853, 581814, 29005, 18167, 619, 798263, 17169, 312304, 88100, 33410, 57488, 675063, 190484, 8209, 613911, 419463, 682257, 3965, 16962, 315123, 23522, 16592, 418484, 38898, 708075, 236019, 126356, 1376054, 15938, 365248, 495109, 1370, 299299, 252155, 16308, 32027, 499624, 618203, 674404, 554892, 1383552, 22528, 242716, 286065, 652997, 328400, 419596, 66029, 33216]	[14785, 14805, 33576, 62111, 88232, 361469, 650126]	[0, 0, 0, 0, 0, 0, 0, 1, 1, 1, 1, 1, 1, 1, 1, 1, 1, 1, 1, 1, 1, 1, 1, 1, 1, 1, 1, 1, 1, 1, 1, 1, 1, 1, 1, 1, 1, 1, 1, 1, 1, 1, 1, 1, 1, 1, 1, 1, 1, 1, 1, 1, 1, 1, 1, 1, 1, 1, 1, 1, 1, 1, 1, 1, 1, 1, 1, 1, 1, 1, 1, 1, 1, 1, 1, 1, 1, 1, 1, 1, 1, 1, 1, 1, 1, 1, 1, 1, 1, 1, 1, 1, 1, 1, 1, 1, 1, 1, 1, 1, 1, 1, 1, 1, 1, 1, 1, 1, 1, 1, 1, 1, 1, 1, 1, 1, 1, 1, 1, 1, 1, 1, 1, 1, 1, 1, 1, 1, 1, 1, 1, 1, 1, 1, 1, 1, 1, 1, 1, 1, 1, 1, 1, 1, 1, 1, 1, 1, 1, 1, 1, 1, 1, 1, 1, 1, 1, 1, 1, 1, 1, 1, 1, 1, 1, 1, 1, 1, 1, 1, 1, 1, 1, 1, 1, 1, 1, 1, 1, 1, 1, 1, 1, 1, 1, 1, 1, 1, 1, 1, 1, 1, 1, 1, 1, 1, 1, 1, 1, 1, 1, 1, 1, 1, 1, 1, 1, 1, 1, 1, 1, 1, 1, 1, 1, 1, 1, 1, 1, 1, 1, 1, 1, 1, 1, 1, 1, 1, 1, 1, 1, 1, 1, 1, 1, 1, 1, 1, 1, 1, 1, 1, 1, 1, 1, 1, 1, 1, 1, 1, 1, 1, 1, 1, 1, 1, 1, 1, 1, 1, 1, 1, 1, 1, 1, 1, 1, 1, 1, 1, 1, 1, 1, 1, 1, 1, 1, 1, 1, 1, 1, 1, 1, 1, 1, 1, 1, 1, 1, 1, 1, 1, 1]	0.2041608812645833	12699.0	Receptor protein-tyrosine kinase erbB-4	SINGLE PROTEIN	Homo sapiens	Homo sapiens	0.2857142857142857	0.07167235494880546	0.9816176470588235	0.23056722689075626	0.21404193076548023
Q15303	293	77	0.05194805194805195	216	0.013888888888888888	7.0	286.0	DYSPNOEA	3.74025974025974	0.08047586703572379	[1, 1, 1, 1, 1, 1, 1, 0, 0, 0, 0, 0, 0, 0, 0, 0, 0, 0, 0, 0, 0, 0, 0, 0, 0, 0, 0, 0, 0, 0, 0, 0, 0, 0, 0, 0, 0, 0, 0, 0, 0, 0, 0, 0, 0, 0, 0, 0, 0, 0, 0, 0, 0, 0, 0, 0, 0, 0, 0, 0, 0, 0, 0, 0, 0, 0, 0, 0, 0, 0, 0, 0, 0, 0, 0, 0, 0, 0, 0, 0, 0, 0, 0, 0, 0, 0, 0, 0, 0, 0, 0, 0, 0, 0, 0, 0, 0, 0, 0, 0, 0, 0, 0, 0, 0, 0, 0, 0, 0, 0, 0, 0, 0, 0, 0, 0, 0, 0, 0, 0, 0, 0, 0, 0, 0, 0, 0, 0, 0, 0, 0, 0, 0, 0, 0, 0, 0, 0, 0, 0, 0, 0, 0, 0, 0, 0, 0, 0, 0, 0, 0, 0, 0, 0, 0, 0, 0, 0, 0, 0, 0, 0, 0, 0, 0, 0, 0, 0, 0, 0, 0, 0, 0, 0, 0, 0, 0, 0, 0, 0, 0, 0, 0, 0, 0, 0, 0, 0, 0, 0, 0, 0, 0, 0, 0, 0, 0, 0, 0, 0, 0, 0, 0, 0, 0, 0, 0, 0, 0, 0, 0, 0, 0, 0, 0, 0, 0, 0, 0, 0, 0, 0, 0, 0, 0, 0, 0, 0, 0, 0, 0, 0, 0, 0, 0, 0, 0, 0, 0, 0, 0, 0, 0, 0, 0, 0, 0, 0, 0, 0, 0, 0, 0, 0, 0, 0, 0, 0, 0, 0, 0, 0, 0, 0, 0, 0, 0, 0, 0, 0, 0, 0, 0, 0, 0, 0, 0, 0, 0, 0, 0, 0, 0, 0, 0, 0, 0, 0, 0, 0, 0, 0, 0]	[0, 0, 1, 1, 1, 0, 1, 1, 0, 0, 0, 0, 0, 0, 0, 1, 1, 0, 0, 0, 0, 0, 0, 0, 1, 0, 1, 0, 1, 1, 0, 0, 0, 1, 0, 0, 0, 0, 0, 1, 1, 0, 0, 0, 0, 0, 0, 0, 0, 0, 0, 0, 1, 0, 0, 1, 0, 1, 0, 0, 0, 0, 0, 0, 0, 0, 0, 1, 0, 0, 0, 1, 1, 0, 1, 0, 0, 1, 0, 0, 0, 1, 0, 0, 1, 0, 0, 0, 0, 0, 0, 0, 0, 0, 0, 0, 0, 0, 0, 1, 0, 1, 1, 1, 1, 0, 0, 0, 0, 0, 0, 1, 0, 0, 0, 0, 1, 1, 0, 0, 1, 0, 0, 0, 0, 1, 0, 1, 1, 0, 0, 0, 1, 0, 0, 0, 0, 0, 1, 1, 0, 0, 0, 0, 0, 0, 1, 0, 0, 0, 1, 0, 0, 0, 0, 0, 0, 1, 1, 0, 1, 0, 0, 0, 0, 0, 0, 0, 1, 0, 1, 0, 0, 0, 0, 0, 0, 1, 0, 0, 0, 1, 0, 1, 1, 0, 1, 0, 0, 0, 0, 1, 0, 0, 0, 0, 0, 0, 0, 1, 0, 0, 0, 0, 1, 0, 1, 0, 0, 0, 0, 1, 0, 0, 0, 0, 1, 0, 1, 0, 1, 0, 0, 0, 0, 0, 0, 1, 0, 0, 0, 0, 0, 0, 0, 1, 0, 1, 1, 1, 0, 0, 0, 1, 0, 0, 0, 0, 0, 0, 0, 0, 0, 0, 0, 0, 0, 0, 0, 0, 0, 1, 1, 0, 0, 1, 0, 1, 1, 1, 0, 0, 0, 1, 0, 0, 0, 0, 1, 0, 0, 1, 0, 1, 1, 0, 0, 0, 0, 0, 1, 0, 0]	[14785, 14805, 33576, 62111, 88232, 361469, 650126, 264400, 157330, 3599, 674337, 13756, 1592393, 674612, 480746, 451744, 3859, 19712, 558106, 1146882, 1248731, 328173, 104700, 555972, 675163, 421332, 418487, 27251, 150451, 6723, 27341, 421902, 675339, 190629, 12506, 13928, 377718, 675309, 93895, 29989, 33202, 469580, 75453, 675304, 230659, 1369604, 141484, 2208, 148018, 10358, 13758, 71516, 127755, 42468, 675285, 453046, 353011, 219334, 1712, 60319, 4941, 674637, 374064, 276734, 40542, 182546, 47675, 666469, 2133, 46726, 674639, 63649, 254975, 340684, 699372, 15217, 33060, 55033, 27576, 119162, 674816, 20881, 77459, 85305, 668616, 266225, 369179, 674321, 924, 6968, 150882, 230966, 8516, 227437, 61682, 14440, 1148, 675289, 192908, 37493, 360720, 68607, 570147, 16735, 467361, 328158, 3730, 33664, 1278, 374052, 675144, 674611, 591037, 675207, 136161, 328201, 543, 712273, 46073, 169321, 164064, 139210, 515027, 10909, 3012, 405365, 304903, 675150, 2580, 11305, 397873, 17411, 65415, 122901, 229058, 13048, 91783, 446432, 520664, 144940, 1038996, 333157, 134966, 1405689, 66016, 104574, 139099, 1449169, 1383028, 147981, 624161, 4011, 342897, 76538, 77474, 675068, 51056, 32869, 49931, 405364, 469217, 21459, 460466, 241, 16581, 2994, 675124, 83772, 122170, 33373, 34608, 291960, 21716, 75901, 675731, 5797, 82983, 37980, 364520, 67617, 27370, 674930, 1376107, 162546, 1379337, 35486, 267825, 675711, 12428, 1378015, 27629, 16117, 27546, 574499, 1376019, 675206, 12825, 66273, 675152, 789, 1376147, 338934, 19572, 674555, 119498, 485738, 577065, 1376092, 6914, 142808, 674325, 51182, 27308, 1302583, 20917, 453532, 435188, 111185, 1216, 717, 1377257, 1078506, 17347, 325239, 100157, 208749, 460092, 4584, 86284, 100310, 12105, 187962, 65648, 1279, 100696, 675090, 28853, 27307, 32459, 61181, 138037, 16450, 675173, 1383264, 1853, 581814, 29005, 18167, 619, 798263, 17169, 312304, 88100, 33410, 57488, 675063, 190484, 8209, 613911, 419463, 682257, 3965, 16962, 315123, 23522, 16592, 418484, 38898, 708075, 236019, 126356, 1376054, 15938, 365248, 495109, 1370, 299299, 252155, 16308, 32027, 499624, 618203, 674404, 554892, 1383552, 22528, 242716, 286065, 652997, 328400, 419596, 66029, 33216]	[14785, 14805, 33576, 62111, 88232, 361469, 650126]	[0, 0, 0, 0, 0, 0, 0, 1, 1, 1, 1, 1, 1, 1, 1, 1, 1, 1, 1, 1, 1, 1, 1, 1, 1, 1, 1, 1, 1, 1, 1, 1, 1, 1, 1, 1, 1, 1, 1, 1, 1, 1, 1, 1, 1, 1, 1, 1, 1, 1, 1, 1, 1, 1, 1, 1, 1, 1, 1, 1, 1, 1, 1, 1, 1, 1, 1, 1, 1, 1, 1, 1, 1, 1, 1, 1, 1, 1, 1, 1, 1, 1, 1, 1, 1, 1, 1, 1, 1, 1, 1, 1, 1, 1, 1, 1, 1, 1, 1, 1, 1, 1, 1, 1, 1, 1, 1, 1, 1, 1, 1, 1, 1, 1, 1, 1, 1, 1, 1, 1, 1, 1, 1, 1, 1, 1, 1, 1, 1, 1, 1, 1, 1, 1, 1, 1, 1, 1, 1, 1, 1, 1, 1, 1, 1, 1, 1, 1, 1, 1, 1, 1, 1, 1, 1, 1, 1, 1, 1, 1, 1, 1, 1, 1, 1, 1, 1, 1, 1, 1, 1, 1, 1, 1, 1, 1, 1, 1, 1, 1, 1, 1, 1, 1, 1, 1, 1, 1, 1, 1, 1, 1, 1, 1, 1, 1, 1, 1, 1, 1, 1, 1, 1, 1, 1, 1, 1, 1, 1, 1, 1, 1, 1, 1, 1, 1, 1, 1, 1, 1, 1, 1, 1, 1, 1, 1, 1, 1, 1, 1, 1, 1, 1, 1, 1, 1, 1, 1, 1, 1, 1, 1, 1, 1, 1, 1, 1, 1, 1, 1, 1, 1, 1, 1, 1, 1, 1, 1, 1, 1, 1, 1, 1, 1, 1, 1, 1, 1, 1, 1, 1, 1, 1, 1, 1, 1, 1, 1, 1, 1, 1, 1, 1, 1, 1, 1, 1, 1, 1, 1, 1, 1, 1]	0.2041608812645833	12699.0	Receptor protein-tyrosine kinase erbB-4	SINGLE PROTEIN	Homo sapiens	Homo sapiens	0.5714285714285714	0.2627986348122867	0.9861111111111112	0.4186507936507936	0.3086299366162847
Q15303	293	22	0.09090909090909093	271	0.01845018450184502	7.0	286.0	INFLUENZA	4.927272727272729	0.08984918128357637	[1, 1, 1, 1, 1, 1, 1, 0, 0, 0, 0, 0, 0, 0, 0, 0, 0, 0, 0, 0, 0, 0, 0, 0, 0, 0, 0, 0, 0, 0, 0, 0, 0, 0, 0, 0, 0, 0, 0, 0, 0, 0, 0, 0, 0, 0, 0, 0, 0, 0, 0, 0, 0, 0, 0, 0, 0, 0, 0, 0, 0, 0, 0, 0, 0, 0, 0, 0, 0, 0, 0, 0, 0, 0, 0, 0, 0, 0, 0, 0, 0, 0, 0, 0, 0, 0, 0, 0, 0, 0, 0, 0, 0, 0, 0, 0, 0, 0, 0, 0, 0, 0, 0, 0, 0, 0, 0, 0, 0, 0, 0, 0, 0, 0, 0, 0, 0, 0, 0, 0, 0, 0, 0, 0, 0, 0, 0, 0, 0, 0, 0, 0, 0, 0, 0, 0, 0, 0, 0, 0, 0, 0, 0, 0, 0, 0, 0, 0, 0, 0, 0, 0, 0, 0, 0, 0, 0, 0, 0, 0, 0, 0, 0, 0, 0, 0, 0, 0, 0, 0, 0, 0, 0, 0, 0, 0, 0, 0, 0, 0, 0, 0, 0, 0, 0, 0, 0, 0, 0, 0, 0, 0, 0, 0, 0, 0, 0, 0, 0, 0, 0, 0, 0, 0, 0, 0, 0, 0, 0, 0, 0, 0, 0, 0, 0, 0, 0, 0, 0, 0, 0, 0, 0, 0, 0, 0, 0, 0, 0, 0, 0, 0, 0, 0, 0, 0, 0, 0, 0, 0, 0, 0, 0, 0, 0, 0, 0, 0, 0, 0, 0, 0, 0, 0, 0, 0, 0, 0, 0, 0, 0, 0, 0, 0, 0, 0, 0, 0, 0, 0, 0, 0, 0, 0, 0, 0, 0, 0, 0, 0, 0, 0, 0, 0, 0, 0, 0, 0, 0, 0, 0, 0, 0]	[0, 0, 1, 1, 0, 0, 0, 0, 0, 0, 0, 0, 0, 1, 0, 0, 0, 0, 0, 0, 0, 0, 0, 0, 0, 0, 0, 0, 0, 0, 0, 0, 0, 0, 0, 0, 0, 0, 0, 0, 0, 0, 0, 0, 0, 0, 0, 0, 0, 0, 0, 0, 0, 0, 0, 0, 0, 0, 0, 0, 0, 0, 0, 0, 0, 0, 0, 0, 0, 0, 0, 0, 0, 0, 1, 0, 0, 0, 0, 0, 0, 0, 0, 0, 0, 0, 0, 0, 0, 0, 0, 0, 0, 0, 0, 0, 0, 0, 0, 0, 0, 0, 0, 0, 0, 0, 0, 0, 0, 0, 0, 0, 0, 0, 0, 0, 0, 0, 0, 0, 0, 0, 0, 0, 0, 1, 0, 0, 0, 0, 0, 0, 0, 0, 0, 0, 0, 0, 0, 1, 0, 0, 0, 0, 0, 0, 0, 0, 0, 0, 0, 0, 0, 0, 0, 0, 0, 1, 0, 0, 0, 0, 0, 0, 0, 0, 0, 0, 1, 0, 0, 0, 0, 0, 1, 0, 0, 0, 0, 0, 0, 0, 0, 0, 1, 0, 1, 0, 0, 0, 0, 0, 0, 0, 0, 0, 0, 0, 0, 0, 0, 1, 0, 0, 1, 0, 0, 0, 0, 0, 0, 0, 0, 0, 0, 0, 0, 0, 0, 0, 1, 0, 0, 0, 0, 0, 0, 0, 0, 0, 0, 0, 0, 0, 0, 0, 0, 0, 0, 0, 0, 0, 0, 0, 0, 0, 0, 0, 0, 0, 0, 0, 0, 0, 1, 0, 0, 1, 0, 0, 0, 1, 1, 0, 0, 0, 0, 1, 0, 0, 1, 0, 0, 0, 0, 0, 0, 0, 1, 0, 0, 0, 0, 1, 0, 0, 0, 0, 0, 0, 0, 0, 0]	[14785, 14805, 33576, 62111, 88232, 361469, 650126, 264400, 157330, 3599, 674337, 13756, 1592393, 674612, 480746, 451744, 3859, 19712, 558106, 1146882, 1248731, 328173, 104700, 555972, 675163, 421332, 418487, 27251, 150451, 6723, 27341, 421902, 675339, 190629, 12506, 13928, 377718, 675309, 93895, 29989, 33202, 469580, 75453, 675304, 230659, 1369604, 141484, 2208, 148018, 10358, 13758, 71516, 127755, 42468, 675285, 453046, 353011, 219334, 1712, 60319, 4941, 674637, 374064, 276734, 40542, 182546, 47675, 666469, 2133, 46726, 674639, 63649, 254975, 340684, 699372, 15217, 33060, 55033, 27576, 119162, 674816, 20881, 77459, 85305, 668616, 266225, 369179, 674321, 924, 6968, 150882, 230966, 8516, 227437, 61682, 14440, 1148, 675289, 192908, 37493, 360720, 68607, 570147, 16735, 467361, 328158, 3730, 33664, 1278, 374052, 675144, 674611, 591037, 675207, 136161, 328201, 543, 712273, 46073, 169321, 164064, 139210, 515027, 10909, 3012, 405365, 304903, 675150, 2580, 11305, 397873, 17411, 65415, 122901, 229058, 13048, 91783, 446432, 520664, 144940, 1038996, 333157, 134966, 1405689, 66016, 104574, 139099, 1449169, 1383028, 147981, 624161, 4011, 342897, 76538, 77474, 675068, 51056, 32869, 49931, 405364, 469217, 21459, 460466, 241, 16581, 2994, 675124, 83772, 122170, 33373, 34608, 291960, 21716, 75901, 675731, 5797, 82983, 37980, 364520, 67617, 27370, 674930, 1376107, 162546, 1379337, 35486, 267825, 675711, 12428, 1378015, 27629, 16117, 27546, 574499, 1376019, 675206, 12825, 66273, 675152, 789, 1376147, 338934, 19572, 674555, 119498, 485738, 577065, 1376092, 6914, 142808, 674325, 51182, 27308, 1302583, 20917, 453532, 435188, 111185, 1216, 717, 1377257, 1078506, 17347, 325239, 100157, 208749, 460092, 4584, 86284, 100310, 12105, 187962, 65648, 1279, 100696, 675090, 28853, 27307, 32459, 61181, 138037, 16450, 675173, 1383264, 1853, 581814, 29005, 18167, 619, 798263, 17169, 312304, 88100, 33410, 57488, 675063, 190484, 8209, 613911, 419463, 682257, 3965, 16962, 315123, 23522, 16592, 418484, 38898, 708075, 236019, 126356, 1376054, 15938, 365248, 495109, 1370, 299299, 252155, 16308, 32027, 499624, 618203, 674404, 554892, 1383552, 22528, 242716, 286065, 652997, 328400, 419596, 66029, 33216]	[14785, 14805, 33576, 62111, 88232, 361469, 650126]	[0, 0, 0, 0, 0, 0, 0, 1, 1, 1, 1, 1, 1, 1, 1, 1, 1, 1, 1, 1, 1, 1, 1, 1, 1, 1, 1, 1, 1, 1, 1, 1, 1, 1, 1, 1, 1, 1, 1, 1, 1, 1, 1, 1, 1, 1, 1, 1, 1, 1, 1, 1, 1, 1, 1, 1, 1, 1, 1, 1, 1, 1, 1, 1, 1, 1, 1, 1, 1, 1, 1, 1, 1, 1, 1, 1, 1, 1, 1, 1, 1, 1, 1, 1, 1, 1, 1, 1, 1, 1, 1, 1, 1, 1, 1, 1, 1, 1, 1, 1, 1, 1, 1, 1, 1, 1, 1, 1, 1, 1, 1, 1, 1, 1, 1, 1, 1, 1, 1, 1, 1, 1, 1, 1, 1, 1, 1, 1, 1, 1, 1, 1, 1, 1, 1, 1, 1, 1, 1, 1, 1, 1, 1, 1, 1, 1, 1, 1, 1, 1, 1, 1, 1, 1, 1, 1, 1, 1, 1, 1, 1, 1, 1, 1, 1, 1, 1, 1, 1, 1, 1, 1, 1, 1, 1, 1, 1, 1, 1, 1, 1, 1, 1, 1, 1, 1, 1, 1, 1, 1, 1, 1, 1, 1, 1, 1, 1, 1, 1, 1, 1, 1, 1, 1, 1, 1, 1, 1, 1, 1, 1, 1, 1, 1, 1, 1, 1, 1, 1, 1, 1, 1, 1, 1, 1, 1, 1, 1, 1, 1, 1, 1, 1, 1, 1, 1, 1, 1, 1, 1, 1, 1, 1, 1, 1, 1, 1, 1, 1, 1, 1, 1, 1, 1, 1, 1, 1, 1, 1, 1, 1, 1, 1, 1, 1, 1, 1, 1, 1, 1, 1, 1, 1, 1, 1, 1, 1, 1, 1, 1, 1, 1, 1, 1, 1, 1, 1, 1, 1, 1, 1, 1, 1]	0.2041608812645833	12699.0	Receptor protein-tyrosine kinase erbB-4	SINGLE PROTEIN	Homo sapiens	Homo sapiens	0.2857142857142857	0.07508532423208192	0.981549815498155	0.22772799156562992	0.21062896148220378
Q15303	293	21	0.09523809523809523	272	0.018382352941176468	7.0	286.0	BRONCHITIS	5.180952380952381	0.08264663115431897	[1, 1, 1, 1, 1, 1, 1, 0, 0, 0, 0, 0, 0, 0, 0, 0, 0, 0, 0, 0, 0, 0, 0, 0, 0, 0, 0, 0, 0, 0, 0, 0, 0, 0, 0, 0, 0, 0, 0, 0, 0, 0, 0, 0, 0, 0, 0, 0, 0, 0, 0, 0, 0, 0, 0, 0, 0, 0, 0, 0, 0, 0, 0, 0, 0, 0, 0, 0, 0, 0, 0, 0, 0, 0, 0, 0, 0, 0, 0, 0, 0, 0, 0, 0, 0, 0, 0, 0, 0, 0, 0, 0, 0, 0, 0, 0, 0, 0, 0, 0, 0, 0, 0, 0, 0, 0, 0, 0, 0, 0, 0, 0, 0, 0, 0, 0, 0, 0, 0, 0, 0, 0, 0, 0, 0, 0, 0, 0, 0, 0, 0, 0, 0, 0, 0, 0, 0, 0, 0, 0, 0, 0, 0, 0, 0, 0, 0, 0, 0, 0, 0, 0, 0, 0, 0, 0, 0, 0, 0, 0, 0, 0, 0, 0, 0, 0, 0, 0, 0, 0, 0, 0, 0, 0, 0, 0, 0, 0, 0, 0, 0, 0, 0, 0, 0, 0, 0, 0, 0, 0, 0, 0, 0, 0, 0, 0, 0, 0, 0, 0, 0, 0, 0, 0, 0, 0, 0, 0, 0, 0, 0, 0, 0, 0, 0, 0, 0, 0, 0, 0, 0, 0, 0, 0, 0, 0, 0, 0, 0, 0, 0, 0, 0, 0, 0, 0, 0, 0, 0, 0, 0, 0, 0, 0, 0, 0, 0, 0, 0, 0, 0, 0, 0, 0, 0, 0, 0, 0, 0, 0, 0, 0, 0, 0, 0, 0, 0, 0, 0, 0, 0, 0, 0, 0, 0, 0, 0, 0, 0, 0, 0, 0, 0, 0, 0, 0, 0, 0, 0, 0, 0, 0, 0]	[0, 0, 1, 1, 0, 0, 0, 0, 1, 0, 0, 0, 0, 1, 0, 0, 0, 0, 0, 0, 0, 0, 0, 0, 0, 0, 0, 0, 0, 0, 0, 0, 0, 0, 0, 0, 0, 0, 0, 0, 1, 0, 0, 0, 0, 0, 0, 0, 0, 0, 0, 0, 0, 0, 0, 0, 0, 0, 0, 0, 0, 0, 0, 0, 0, 0, 0, 1, 0, 0, 0, 1, 0, 0, 0, 0, 0, 0, 0, 0, 0, 0, 0, 0, 0, 0, 0, 0, 0, 0, 0, 0, 0, 0, 0, 0, 0, 0, 0, 0, 0, 0, 0, 0, 0, 0, 0, 0, 0, 0, 0, 1, 0, 0, 0, 0, 0, 0, 0, 0, 0, 0, 0, 0, 0, 1, 0, 0, 0, 0, 0, 0, 0, 0, 0, 0, 1, 0, 0, 1, 0, 0, 0, 0, 0, 0, 0, 0, 0, 0, 1, 0, 0, 0, 0, 0, 0, 0, 0, 0, 0, 0, 0, 0, 0, 0, 0, 0, 1, 0, 0, 0, 0, 0, 0, 0, 0, 1, 0, 0, 0, 0, 0, 0, 1, 0, 1, 0, 0, 0, 0, 0, 0, 0, 0, 0, 0, 0, 0, 0, 0, 0, 0, 0, 1, 0, 0, 0, 0, 0, 0, 0, 0, 0, 0, 0, 0, 0, 0, 0, 0, 0, 0, 0, 0, 0, 0, 0, 0, 0, 0, 0, 0, 0, 0, 0, 0, 0, 0, 0, 0, 0, 0, 0, 0, 0, 0, 0, 0, 0, 0, 0, 0, 0, 1, 0, 0, 0, 0, 0, 0, 1, 0, 0, 0, 0, 0, 1, 0, 0, 0, 0, 0, 0, 0, 0, 0, 0, 1, 0, 0, 0, 0, 0, 0, 0, 0, 0, 0, 0, 0, 0, 0]	[14785, 14805, 33576, 62111, 88232, 361469, 650126, 264400, 157330, 3599, 674337, 13756, 1592393, 674612, 480746, 451744, 3859, 19712, 558106, 1146882, 1248731, 328173, 104700, 555972, 675163, 421332, 418487, 27251, 150451, 6723, 27341, 421902, 675339, 190629, 12506, 13928, 377718, 675309, 93895, 29989, 33202, 469580, 75453, 675304, 230659, 1369604, 141484, 2208, 148018, 10358, 13758, 71516, 127755, 42468, 675285, 453046, 353011, 219334, 1712, 60319, 4941, 674637, 374064, 276734, 40542, 182546, 47675, 666469, 2133, 46726, 674639, 63649, 254975, 340684, 699372, 15217, 33060, 55033, 27576, 119162, 674816, 20881, 77459, 85305, 668616, 266225, 369179, 674321, 924, 6968, 150882, 230966, 8516, 227437, 61682, 14440, 1148, 675289, 192908, 37493, 360720, 68607, 570147, 16735, 467361, 328158, 3730, 33664, 1278, 374052, 675144, 674611, 591037, 675207, 136161, 328201, 543, 712273, 46073, 169321, 164064, 139210, 515027, 10909, 3012, 405365, 304903, 675150, 2580, 11305, 397873, 17411, 65415, 122901, 229058, 13048, 91783, 446432, 520664, 144940, 1038996, 333157, 134966, 1405689, 66016, 104574, 139099, 1449169, 1383028, 147981, 624161, 4011, 342897, 76538, 77474, 675068, 51056, 32869, 49931, 405364, 469217, 21459, 460466, 241, 16581, 2994, 675124, 83772, 122170, 33373, 34608, 291960, 21716, 75901, 675731, 5797, 82983, 37980, 364520, 67617, 27370, 674930, 1376107, 162546, 1379337, 35486, 267825, 675711, 12428, 1378015, 27629, 16117, 27546, 574499, 1376019, 675206, 12825, 66273, 675152, 789, 1376147, 338934, 19572, 674555, 119498, 485738, 577065, 1376092, 6914, 142808, 674325, 51182, 27308, 1302583, 20917, 453532, 435188, 111185, 1216, 717, 1377257, 1078506, 17347, 325239, 100157, 208749, 460092, 4584, 86284, 100310, 12105, 187962, 65648, 1279, 100696, 675090, 28853, 27307, 32459, 61181, 138037, 16450, 675173, 1383264, 1853, 581814, 29005, 18167, 619, 798263, 17169, 312304, 88100, 33410, 57488, 675063, 190484, 8209, 613911, 419463, 682257, 3965, 16962, 315123, 23522, 16592, 418484, 38898, 708075, 236019, 126356, 1376054, 15938, 365248, 495109, 1370, 299299, 252155, 16308, 32027, 499624, 618203, 674404, 554892, 1383552, 22528, 242716, 286065, 652997, 328400, 419596, 66029, 33216]	[14785, 14805, 33576, 62111, 88232, 361469, 650126]	[0, 0, 0, 0, 0, 0, 0, 1, 1, 1, 1, 1, 1, 1, 1, 1, 1, 1, 1, 1, 1, 1, 1, 1, 1, 1, 1, 1, 1, 1, 1, 1, 1, 1, 1, 1, 1, 1, 1, 1, 1, 1, 1, 1, 1, 1, 1, 1, 1, 1, 1, 1, 1, 1, 1, 1, 1, 1, 1, 1, 1, 1, 1, 1, 1, 1, 1, 1, 1, 1, 1, 1, 1, 1, 1, 1, 1, 1, 1, 1, 1, 1, 1, 1, 1, 1, 1, 1, 1, 1, 1, 1, 1, 1, 1, 1, 1, 1, 1, 1, 1, 1, 1, 1, 1, 1, 1, 1, 1, 1, 1, 1, 1, 1, 1, 1, 1, 1, 1, 1, 1, 1, 1, 1, 1, 1, 1, 1, 1, 1, 1, 1, 1, 1, 1, 1, 1, 1, 1, 1, 1, 1, 1, 1, 1, 1, 1, 1, 1, 1, 1, 1, 1, 1, 1, 1, 1, 1, 1, 1, 1, 1, 1, 1, 1, 1, 1, 1, 1, 1, 1, 1, 1, 1, 1, 1, 1, 1, 1, 1, 1, 1, 1, 1, 1, 1, 1, 1, 1, 1, 1, 1, 1, 1, 1, 1, 1, 1, 1, 1, 1, 1, 1, 1, 1, 1, 1, 1, 1, 1, 1, 1, 1, 1, 1, 1, 1, 1, 1, 1, 1, 1, 1, 1, 1, 1, 1, 1, 1, 1, 1, 1, 1, 1, 1, 1, 1, 1, 1, 1, 1, 1, 1, 1, 1, 1, 1, 1, 1, 1, 1, 1, 1, 1, 1, 1, 1, 1, 1, 1, 1, 1, 1, 1, 1, 1, 1, 1, 1, 1, 1, 1, 1, 1, 1, 1, 1, 1, 1, 1, 1, 1, 1, 1, 1, 1, 1, 1, 1, 1, 1, 1, 1]	0.2041608812645833	12699.0	Receptor protein-tyrosine kinase erbB-4	SINGLE PROTEIN	Homo sapiens	Homo sapiens	0.2857142857142857	0.07167235494880546	0.9816176470588235	0.23056722689075626	0.21404193076548023
Q15303	293	49	0.061224489795918366	244	0.016393442622950817	7.0	286.0	ERYTHEMA MULTIFORME	3.73469387755102	0.09413525855654033	[1, 1, 1, 1, 1, 1, 1, 0, 0, 0, 0, 0, 0, 0, 0, 0, 0, 0, 0, 0, 0, 0, 0, 0, 0, 0, 0, 0, 0, 0, 0, 0, 0, 0, 0, 0, 0, 0, 0, 0, 0, 0, 0, 0, 0, 0, 0, 0, 0, 0, 0, 0, 0, 0, 0, 0, 0, 0, 0, 0, 0, 0, 0, 0, 0, 0, 0, 0, 0, 0, 0, 0, 0, 0, 0, 0, 0, 0, 0, 0, 0, 0, 0, 0, 0, 0, 0, 0, 0, 0, 0, 0, 0, 0, 0, 0, 0, 0, 0, 0, 0, 0, 0, 0, 0, 0, 0, 0, 0, 0, 0, 0, 0, 0, 0, 0, 0, 0, 0, 0, 0, 0, 0, 0, 0, 0, 0, 0, 0, 0, 0, 0, 0, 0, 0, 0, 0, 0, 0, 0, 0, 0, 0, 0, 0, 0, 0, 0, 0, 0, 0, 0, 0, 0, 0, 0, 0, 0, 0, 0, 0, 0, 0, 0, 0, 0, 0, 0, 0, 0, 0, 0, 0, 0, 0, 0, 0, 0, 0, 0, 0, 0, 0, 0, 0, 0, 0, 0, 0, 0, 0, 0, 0, 0, 0, 0, 0, 0, 0, 0, 0, 0, 0, 0, 0, 0, 0, 0, 0, 0, 0, 0, 0, 0, 0, 0, 0, 0, 0, 0, 0, 0, 0, 0, 0, 0, 0, 0, 0, 0, 0, 0, 0, 0, 0, 0, 0, 0, 0, 0, 0, 0, 0, 0, 0, 0, 0, 0, 0, 0, 0, 0, 0, 0, 0, 0, 0, 0, 0, 0, 0, 0, 0, 0, 0, 0, 0, 0, 0, 0, 0, 0, 0, 0, 0, 0, 0, 0, 0, 0, 0, 0, 0, 0, 0, 0, 0, 0, 0, 0, 0, 0, 0]	[0, 0, 1, 1, 1, 0, 0, 0, 0, 0, 0, 0, 0, 0, 1, 0, 0, 0, 0, 0, 0, 0, 0, 1, 1, 0, 1, 0, 1, 0, 0, 0, 0, 0, 1, 0, 0, 0, 1, 1, 0, 0, 1, 0, 1, 0, 0, 0, 0, 0, 1, 0, 0, 0, 0, 0, 0, 0, 0, 1, 0, 0, 0, 1, 0, 0, 0, 1, 0, 0, 1, 0, 0, 0, 0, 0, 0, 0, 0, 0, 0, 0, 0, 0, 0, 0, 0, 0, 1, 0, 0, 0, 1, 0, 0, 0, 0, 0, 1, 0, 0, 1, 0, 0, 1, 0, 0, 0, 0, 0, 0, 0, 0, 0, 0, 1, 1, 0, 0, 0, 0, 0, 0, 0, 0, 1, 0, 0, 0, 0, 0, 0, 0, 0, 0, 0, 0, 0, 0, 0, 0, 0, 0, 0, 1, 0, 0, 0, 0, 0, 1, 0, 1, 0, 1, 0, 0, 0, 1, 1, 0, 0, 0, 1, 0, 0, 0, 0, 0, 0, 0, 0, 0, 0, 0, 0, 0, 0, 0, 1, 0, 0, 0, 0, 0, 0, 1, 0, 0, 0, 0, 1, 0, 0, 0, 0, 0, 0, 0, 0, 0, 0, 0, 0, 0, 1, 0, 0, 0, 0, 0, 0, 0, 0, 0, 0, 0, 0, 1, 0, 0, 0, 0, 0, 0, 0, 0, 0, 0, 0, 1, 1, 0, 0, 0, 0, 0, 0, 1, 0, 0, 0, 0, 0, 0, 0, 0, 0, 1, 0, 0, 0, 0, 1, 1, 0, 0, 0, 0, 0, 0, 1, 0, 0, 0, 1, 0, 1, 0, 0, 0, 0, 0, 0, 0, 0, 0, 0, 1, 0, 1, 0, 0, 0, 0, 0, 0, 0, 0, 0, 0, 0, 0]	[14785, 14805, 33576, 62111, 88232, 361469, 650126, 264400, 157330, 3599, 674337, 13756, 1592393, 674612, 480746, 451744, 3859, 19712, 558106, 1146882, 1248731, 328173, 104700, 555972, 675163, 421332, 418487, 27251, 150451, 6723, 27341, 421902, 675339, 190629, 12506, 13928, 377718, 675309, 93895, 29989, 33202, 469580, 75453, 675304, 230659, 1369604, 141484, 2208, 148018, 10358, 13758, 71516, 127755, 42468, 675285, 453046, 353011, 219334, 1712, 60319, 4941, 674637, 374064, 276734, 40542, 182546, 47675, 666469, 2133, 46726, 674639, 63649, 254975, 340684, 699372, 15217, 33060, 55033, 27576, 119162, 674816, 20881, 77459, 85305, 668616, 266225, 369179, 674321, 924, 6968, 150882, 230966, 8516, 227437, 61682, 14440, 1148, 675289, 192908, 37493, 360720, 68607, 570147, 16735, 467361, 328158, 3730, 33664, 1278, 374052, 675144, 674611, 591037, 675207, 136161, 328201, 543, 712273, 46073, 169321, 164064, 139210, 515027, 10909, 3012, 405365, 304903, 675150, 2580, 11305, 397873, 17411, 65415, 122901, 229058, 13048, 91783, 446432, 520664, 144940, 1038996, 333157, 134966, 1405689, 66016, 104574, 139099, 1449169, 1383028, 147981, 624161, 4011, 342897, 76538, 77474, 675068, 51056, 32869, 49931, 405364, 469217, 21459, 460466, 241, 16581, 2994, 675124, 83772, 122170, 33373, 34608, 291960, 21716, 75901, 675731, 5797, 82983, 37980, 364520, 67617, 27370, 674930, 1376107, 162546, 1379337, 35486, 267825, 675711, 12428, 1378015, 27629, 16117, 27546, 574499, 1376019, 675206, 12825, 66273, 675152, 789, 1376147, 338934, 19572, 674555, 119498, 485738, 577065, 1376092, 6914, 142808, 674325, 51182, 27308, 1302583, 20917, 453532, 435188, 111185, 1216, 717, 1377257, 1078506, 17347, 325239, 100157, 208749, 460092, 4584, 86284, 100310, 12105, 187962, 65648, 1279, 100696, 675090, 28853, 27307, 32459, 61181, 138037, 16450, 675173, 1383264, 1853, 581814, 29005, 18167, 619, 798263, 17169, 312304, 88100, 33410, 57488, 675063, 190484, 8209, 613911, 419463, 682257, 3965, 16962, 315123, 23522, 16592, 418484, 38898, 708075, 236019, 126356, 1376054, 15938, 365248, 495109, 1370, 299299, 252155, 16308, 32027, 499624, 618203, 674404, 554892, 1383552, 22528, 242716, 286065, 652997, 328400, 419596, 66029, 33216]	[14785, 14805, 33576, 62111, 88232, 361469, 650126]	[0, 0, 0, 0, 0, 0, 0, 1, 1, 1, 1, 1, 1, 1, 1, 1, 1, 1, 1, 1, 1, 1, 1, 1, 1, 1, 1, 1, 1, 1, 1, 1, 1, 1, 1, 1, 1, 1, 1, 1, 1, 1, 1, 1, 1, 1, 1, 1, 1, 1, 1, 1, 1, 1, 1, 1, 1, 1, 1, 1, 1, 1, 1, 1, 1, 1, 1, 1, 1, 1, 1, 1, 1, 1, 1, 1, 1, 1, 1, 1, 1, 1, 1, 1, 1, 1, 1, 1, 1, 1, 1, 1, 1, 1, 1, 1, 1, 1, 1, 1, 1, 1, 1, 1, 1, 1, 1, 1, 1, 1, 1, 1, 1, 1, 1, 1, 1, 1, 1, 1, 1, 1, 1, 1, 1, 1, 1, 1, 1, 1, 1, 1, 1, 1, 1, 1, 1, 1, 1, 1, 1, 1, 1, 1, 1, 1, 1, 1, 1, 1, 1, 1, 1, 1, 1, 1, 1, 1, 1, 1, 1, 1, 1, 1, 1, 1, 1, 1, 1, 1, 1, 1, 1, 1, 1, 1, 1, 1, 1, 1, 1, 1, 1, 1, 1, 1, 1, 1, 1, 1, 1, 1, 1, 1, 1, 1, 1, 1, 1, 1, 1, 1, 1, 1, 1, 1, 1, 1, 1, 1, 1, 1, 1, 1, 1, 1, 1, 1, 1, 1, 1, 1, 1, 1, 1, 1, 1, 1, 1, 1, 1, 1, 1, 1, 1, 1, 1, 1, 1, 1, 1, 1, 1, 1, 1, 1, 1, 1, 1, 1, 1, 1, 1, 1, 1, 1, 1, 1, 1, 1, 1, 1, 1, 1, 1, 1, 1, 1, 1, 1, 1, 1, 1, 1, 1, 1, 1, 1, 1, 1, 1, 1, 1, 1, 1, 1, 1, 1, 1, 1, 1, 1, 1]	0.20561122263665385	12699.0	Receptor protein-tyrosine kinase erbB-4	SINGLE PROTEIN	Homo sapiens	Homo sapiens	0.42857142857142855	0.16723549488054607	0.9836065573770492	0.31381733021077285	0.2613359336908825
Q15303	293	23	0.08695652173913042	270	0.018518518518518517	7.0	286.0	GASTRITIS	4.695652173913044	0.09725549359361736	[1, 1, 1, 1, 1, 1, 1, 0, 0, 0, 0, 0, 0, 0, 0, 0, 0, 0, 0, 0, 0, 0, 0, 0, 0, 0, 0, 0, 0, 0, 0, 0, 0, 0, 0, 0, 0, 0, 0, 0, 0, 0, 0, 0, 0, 0, 0, 0, 0, 0, 0, 0, 0, 0, 0, 0, 0, 0, 0, 0, 0, 0, 0, 0, 0, 0, 0, 0, 0, 0, 0, 0, 0, 0, 0, 0, 0, 0, 0, 0, 0, 0, 0, 0, 0, 0, 0, 0, 0, 0, 0, 0, 0, 0, 0, 0, 0, 0, 0, 0, 0, 0, 0, 0, 0, 0, 0, 0, 0, 0, 0, 0, 0, 0, 0, 0, 0, 0, 0, 0, 0, 0, 0, 0, 0, 0, 0, 0, 0, 0, 0, 0, 0, 0, 0, 0, 0, 0, 0, 0, 0, 0, 0, 0, 0, 0, 0, 0, 0, 0, 0, 0, 0, 0, 0, 0, 0, 0, 0, 0, 0, 0, 0, 0, 0, 0, 0, 0, 0, 0, 0, 0, 0, 0, 0, 0, 0, 0, 0, 0, 0, 0, 0, 0, 0, 0, 0, 0, 0, 0, 0, 0, 0, 0, 0, 0, 0, 0, 0, 0, 0, 0, 0, 0, 0, 0, 0, 0, 0, 0, 0, 0, 0, 0, 0, 0, 0, 0, 0, 0, 0, 0, 0, 0, 0, 0, 0, 0, 0, 0, 0, 0, 0, 0, 0, 0, 0, 0, 0, 0, 0, 0, 0, 0, 0, 0, 0, 0, 0, 0, 0, 0, 0, 0, 0, 0, 0, 0, 0, 0, 0, 0, 0, 0, 0, 0, 0, 0, 0, 0, 0, 0, 0, 0, 0, 0, 0, 0, 0, 0, 0, 0, 0, 0, 0, 0, 0, 0, 0, 0, 0, 0, 0]	[0, 0, 1, 1, 0, 0, 0, 0, 0, 0, 0, 0, 0, 0, 0, 0, 0, 0, 0, 0, 0, 0, 0, 1, 0, 0, 0, 0, 1, 0, 0, 0, 0, 0, 0, 0, 0, 0, 0, 1, 0, 0, 0, 0, 0, 0, 0, 0, 0, 0, 0, 0, 0, 0, 0, 0, 0, 0, 0, 0, 0, 0, 0, 1, 0, 0, 0, 1, 0, 0, 0, 0, 0, 0, 1, 0, 0, 0, 0, 0, 0, 0, 0, 0, 0, 0, 0, 0, 0, 0, 0, 0, 0, 0, 0, 0, 0, 0, 1, 0, 0, 0, 0, 0, 0, 0, 0, 0, 0, 0, 0, 1, 0, 0, 0, 1, 0, 0, 0, 0, 0, 0, 0, 0, 1, 0, 0, 0, 0, 0, 1, 0, 0, 0, 0, 0, 0, 0, 0, 0, 1, 0, 0, 0, 0, 0, 1, 0, 0, 0, 0, 0, 0, 0, 0, 0, 0, 0, 0, 0, 0, 0, 0, 0, 0, 0, 0, 0, 1, 0, 0, 0, 0, 0, 0, 0, 1, 0, 0, 0, 0, 0, 0, 0, 0, 0, 0, 0, 0, 0, 0, 0, 0, 0, 0, 0, 0, 0, 0, 0, 0, 0, 0, 0, 0, 0, 0, 0, 0, 0, 0, 0, 0, 0, 0, 0, 0, 0, 0, 0, 0, 0, 0, 0, 0, 0, 0, 0, 0, 0, 0, 0, 0, 0, 0, 0, 0, 0, 0, 0, 0, 0, 0, 0, 0, 0, 0, 0, 0, 0, 0, 0, 0, 0, 1, 0, 0, 0, 0, 0, 0, 1, 0, 0, 0, 0, 0, 1, 0, 0, 0, 0, 0, 0, 0, 0, 0, 0, 1, 0, 1, 0, 0, 1, 0, 0, 0, 0, 0, 0, 0, 0, 0]	[14785, 14805, 33576, 62111, 88232, 361469, 650126, 264400, 157330, 3599, 674337, 13756, 1592393, 674612, 480746, 451744, 3859, 19712, 558106, 1146882, 1248731, 328173, 104700, 555972, 675163, 421332, 418487, 27251, 150451, 6723, 27341, 421902, 675339, 190629, 12506, 13928, 377718, 675309, 93895, 29989, 33202, 469580, 75453, 675304, 230659, 1369604, 141484, 2208, 148018, 10358, 13758, 71516, 127755, 42468, 675285, 453046, 353011, 219334, 1712, 60319, 4941, 674637, 374064, 276734, 40542, 182546, 47675, 666469, 2133, 46726, 674639, 63649, 254975, 340684, 699372, 15217, 33060, 55033, 27576, 119162, 674816, 20881, 77459, 85305, 668616, 266225, 369179, 674321, 924, 6968, 150882, 230966, 8516, 227437, 61682, 14440, 1148, 675289, 192908, 37493, 360720, 68607, 570147, 16735, 467361, 328158, 3730, 33664, 1278, 374052, 675144, 674611, 591037, 675207, 136161, 328201, 543, 712273, 46073, 169321, 164064, 139210, 515027, 10909, 3012, 405365, 304903, 675150, 2580, 11305, 397873, 17411, 65415, 122901, 229058, 13048, 91783, 446432, 520664, 144940, 1038996, 333157, 134966, 1405689, 66016, 104574, 139099, 1449169, 1383028, 147981, 624161, 4011, 342897, 76538, 77474, 675068, 51056, 32869, 49931, 405364, 469217, 21459, 460466, 241, 16581, 2994, 675124, 83772, 122170, 33373, 34608, 291960, 21716, 75901, 675731, 5797, 82983, 37980, 364520, 67617, 27370, 674930, 1376107, 162546, 1379337, 35486, 267825, 675711, 12428, 1378015, 27629, 16117, 27546, 574499, 1376019, 675206, 12825, 66273, 675152, 789, 1376147, 338934, 19572, 674555, 119498, 485738, 577065, 1376092, 6914, 142808, 674325, 51182, 27308, 1302583, 20917, 453532, 435188, 111185, 1216, 717, 1377257, 1078506, 17347, 325239, 100157, 208749, 460092, 4584, 86284, 100310, 12105, 187962, 65648, 1279, 100696, 675090, 28853, 27307, 32459, 61181, 138037, 16450, 675173, 1383264, 1853, 581814, 29005, 18167, 619, 798263, 17169, 312304, 88100, 33410, 57488, 675063, 190484, 8209, 613911, 419463, 682257, 3965, 16962, 315123, 23522, 16592, 418484, 38898, 708075, 236019, 126356, 1376054, 15938, 365248, 495109, 1370, 299299, 252155, 16308, 32027, 499624, 618203, 674404, 554892, 1383552, 22528, 242716, 286065, 652997, 328400, 419596, 66029, 33216]	[14785, 14805, 33576, 62111, 88232, 361469, 650126]	[0, 0, 0, 0, 0, 0, 0, 1, 1, 1, 1, 1, 1, 1, 1, 1, 1, 1, 1, 1, 1, 1, 1, 1, 1, 1, 1, 1, 1, 1, 1, 1, 1, 1, 1, 1, 1, 1, 1, 1, 1, 1, 1, 1, 1, 1, 1, 1, 1, 1, 1, 1, 1, 1, 1, 1, 1, 1, 1, 1, 1, 1, 1, 1, 1, 1, 1, 1, 1, 1, 1, 1, 1, 1, 1, 1, 1, 1, 1, 1, 1, 1, 1, 1, 1, 1, 1, 1, 1, 1, 1, 1, 1, 1, 1, 1, 1, 1, 1, 1, 1, 1, 1, 1, 1, 1, 1, 1, 1, 1, 1, 1, 1, 1, 1, 1, 1, 1, 1, 1, 1, 1, 1, 1, 1, 1, 1, 1, 1, 1, 1, 1, 1, 1, 1, 1, 1, 1, 1, 1, 1, 1, 1, 1, 1, 1, 1, 1, 1, 1, 1, 1, 1, 1, 1, 1, 1, 1, 1, 1, 1, 1, 1, 1, 1, 1, 1, 1, 1, 1, 1, 1, 1, 1, 1, 1, 1, 1, 1, 1, 1, 1, 1, 1, 1, 1, 1, 1, 1, 1, 1, 1, 1, 1, 1, 1, 1, 1, 1, 1, 1, 1, 1, 1, 1, 1, 1, 1, 1, 1, 1, 1, 1, 1, 1, 1, 1, 1, 1, 1, 1, 1, 1, 1, 1, 1, 1, 1, 1, 1, 1, 1, 1, 1, 1, 1, 1, 1, 1, 1, 1, 1, 1, 1, 1, 1, 1, 1, 1, 1, 1, 1, 1, 1, 1, 1, 1, 1, 1, 1, 1, 1, 1, 1, 1, 1, 1, 1, 1, 1, 1, 1, 1, 1, 1, 1, 1, 1, 1, 1, 1, 1, 1, 1, 1, 1, 1, 1, 1, 1, 1, 1, 1]	0.21057928612878885	12699.0	Receptor protein-tyrosine kinase erbB-4	SINGLE PROTEIN	Homo sapiens	Homo sapiens	0.14285714285714285	0.07849829351535836	0.9814814814814815	0.06984126984126983	0.06435884934178449
Q15303	293	82	0.04878048780487805	211	0.014218009478672985	7.0	286.0	FATIGUE	3.4308943089430888	0.09882469102834343	[1, 1, 1, 1, 1, 1, 1, 0, 0, 0, 0, 0, 0, 0, 0, 0, 0, 0, 0, 0, 0, 0, 0, 0, 0, 0, 0, 0, 0, 0, 0, 0, 0, 0, 0, 0, 0, 0, 0, 0, 0, 0, 0, 0, 0, 0, 0, 0, 0, 0, 0, 0, 0, 0, 0, 0, 0, 0, 0, 0, 0, 0, 0, 0, 0, 0, 0, 0, 0, 0, 0, 0, 0, 0, 0, 0, 0, 0, 0, 0, 0, 0, 0, 0, 0, 0, 0, 0, 0, 0, 0, 0, 0, 0, 0, 0, 0, 0, 0, 0, 0, 0, 0, 0, 0, 0, 0, 0, 0, 0, 0, 0, 0, 0, 0, 0, 0, 0, 0, 0, 0, 0, 0, 0, 0, 0, 0, 0, 0, 0, 0, 0, 0, 0, 0, 0, 0, 0, 0, 0, 0, 0, 0, 0, 0, 0, 0, 0, 0, 0, 0, 0, 0, 0, 0, 0, 0, 0, 0, 0, 0, 0, 0, 0, 0, 0, 0, 0, 0, 0, 0, 0, 0, 0, 0, 0, 0, 0, 0, 0, 0, 0, 0, 0, 0, 0, 0, 0, 0, 0, 0, 0, 0, 0, 0, 0, 0, 0, 0, 0, 0, 0, 0, 0, 0, 0, 0, 0, 0, 0, 0, 0, 0, 0, 0, 0, 0, 0, 0, 0, 0, 0, 0, 0, 0, 0, 0, 0, 0, 0, 0, 0, 0, 0, 0, 0, 0, 0, 0, 0, 0, 0, 0, 0, 0, 0, 0, 0, 0, 0, 0, 0, 0, 0, 0, 0, 0, 0, 0, 0, 0, 0, 0, 0, 0, 0, 0, 0, 0, 0, 0, 0, 0, 0, 0, 0, 0, 0, 0, 0, 0, 0, 0, 0, 0, 0, 0, 0, 0, 0, 0, 0, 0]	[0, 0, 1, 1, 1, 0, 1, 1, 0, 0, 0, 1, 0, 0, 0, 1, 0, 0, 0, 0, 0, 0, 0, 1, 0, 0, 1, 0, 1, 0, 0, 0, 0, 1, 0, 0, 0, 0, 0, 0, 1, 0, 0, 1, 1, 1, 0, 0, 1, 1, 1, 0, 0, 0, 0, 0, 0, 0, 0, 0, 1, 0, 0, 1, 0, 0, 0, 1, 0, 0, 0, 1, 1, 1, 1, 0, 0, 0, 0, 0, 0, 0, 0, 1, 0, 1, 0, 0, 0, 0, 0, 0, 0, 0, 0, 1, 0, 0, 0, 0, 0, 1, 0, 0, 1, 0, 0, 0, 0, 0, 0, 1, 0, 0, 0, 0, 1, 1, 0, 0, 0, 0, 0, 0, 1, 1, 0, 0, 1, 1, 0, 1, 1, 1, 0, 0, 0, 0, 1, 1, 1, 0, 0, 0, 1, 0, 1, 0, 1, 0, 1, 0, 0, 0, 0, 0, 0, 1, 1, 1, 0, 1, 0, 0, 0, 0, 0, 0, 1, 1, 0, 0, 0, 0, 0, 0, 0, 0, 1, 0, 0, 0, 0, 0, 1, 0, 1, 0, 1, 1, 1, 0, 0, 0, 0, 0, 0, 1, 0, 0, 0, 0, 0, 1, 1, 0, 0, 0, 0, 0, 0, 1, 0, 1, 0, 1, 1, 0, 0, 0, 0, 0, 0, 0, 0, 0, 1, 0, 0, 0, 0, 1, 0, 1, 1, 0, 0, 0, 1, 0, 0, 0, 0, 1, 0, 0, 0, 0, 0, 0, 0, 0, 0, 0, 0, 0, 0, 1, 0, 0, 0, 1, 1, 0, 0, 0, 0, 1, 1, 1, 0, 0, 0, 0, 0, 1, 0, 0, 0, 0, 1, 0, 0, 0, 1, 0, 0, 0, 0, 0, 0, 1, 0]	[14785, 14805, 33576, 62111, 88232, 361469, 650126, 264400, 157330, 3599, 674337, 13756, 1592393, 674612, 480746, 451744, 3859, 19712, 558106, 1146882, 1248731, 328173, 104700, 555972, 675163, 421332, 418487, 27251, 150451, 6723, 27341, 421902, 675339, 190629, 12506, 13928, 377718, 675309, 93895, 29989, 33202, 469580, 75453, 675304, 230659, 1369604, 141484, 2208, 148018, 10358, 13758, 71516, 127755, 42468, 675285, 453046, 353011, 219334, 1712, 60319, 4941, 674637, 374064, 276734, 40542, 182546, 47675, 666469, 2133, 46726, 674639, 63649, 254975, 340684, 699372, 15217, 33060, 55033, 27576, 119162, 674816, 20881, 77459, 85305, 668616, 266225, 369179, 674321, 924, 6968, 150882, 230966, 8516, 227437, 61682, 14440, 1148, 675289, 192908, 37493, 360720, 68607, 570147, 16735, 467361, 328158, 3730, 33664, 1278, 374052, 675144, 674611, 591037, 675207, 136161, 328201, 543, 712273, 46073, 169321, 164064, 139210, 515027, 10909, 3012, 405365, 304903, 675150, 2580, 11305, 397873, 17411, 65415, 122901, 229058, 13048, 91783, 446432, 520664, 144940, 1038996, 333157, 134966, 1405689, 66016, 104574, 139099, 1449169, 1383028, 147981, 624161, 4011, 342897, 76538, 77474, 675068, 51056, 32869, 49931, 405364, 469217, 21459, 460466, 241, 16581, 2994, 675124, 83772, 122170, 33373, 34608, 291960, 21716, 75901, 675731, 5797, 82983, 37980, 364520, 67617, 27370, 674930, 1376107, 162546, 1379337, 35486, 267825, 675711, 12428, 1378015, 27629, 16117, 27546, 574499, 1376019, 675206, 12825, 66273, 675152, 789, 1376147, 338934, 19572, 674555, 119498, 485738, 577065, 1376092, 6914, 142808, 674325, 51182, 27308, 1302583, 20917, 453532, 435188, 111185, 1216, 717, 1377257, 1078506, 17347, 325239, 100157, 208749, 460092, 4584, 86284, 100310, 12105, 187962, 65648, 1279, 100696, 675090, 28853, 27307, 32459, 61181, 138037, 16450, 675173, 1383264, 1853, 581814, 29005, 18167, 619, 798263, 17169, 312304, 88100, 33410, 57488, 675063, 190484, 8209, 613911, 419463, 682257, 3965, 16962, 315123, 23522, 16592, 418484, 38898, 708075, 236019, 126356, 1376054, 15938, 365248, 495109, 1370, 299299, 252155, 16308, 32027, 499624, 618203, 674404, 554892, 1383552, 22528, 242716, 286065, 652997, 328400, 419596, 66029, 33216]	[14785, 14805, 33576, 62111, 88232, 361469, 650126]	[0, 0, 0, 0, 0, 0, 0, 1, 1, 1, 1, 1, 1, 1, 1, 1, 1, 1, 1, 1, 1, 1, 1, 1, 1, 1, 1, 1, 1, 1, 1, 1, 1, 1, 1, 1, 1, 1, 1, 1, 1, 1, 1, 1, 1, 1, 1, 1, 1, 1, 1, 1, 1, 1, 1, 1, 1, 1, 1, 1, 1, 1, 1, 1, 1, 1, 1, 1, 1, 1, 1, 1, 1, 1, 1, 1, 1, 1, 1, 1, 1, 1, 1, 1, 1, 1, 1, 1, 1, 1, 1, 1, 1, 1, 1, 1, 1, 1, 1, 1, 1, 1, 1, 1, 1, 1, 1, 1, 1, 1, 1, 1, 1, 1, 1, 1, 1, 1, 1, 1, 1, 1, 1, 1, 1, 1, 1, 1, 1, 1, 1, 1, 1, 1, 1, 1, 1, 1, 1, 1, 1, 1, 1, 1, 1, 1, 1, 1, 1, 1, 1, 1, 1, 1, 1, 1, 1, 1, 1, 1, 1, 1, 1, 1, 1, 1, 1, 1, 1, 1, 1, 1, 1, 1, 1, 1, 1, 1, 1, 1, 1, 1, 1, 1, 1, 1, 1, 1, 1, 1, 1, 1, 1, 1, 1, 1, 1, 1, 1, 1, 1, 1, 1, 1, 1, 1, 1, 1, 1, 1, 1, 1, 1, 1, 1, 1, 1, 1, 1, 1, 1, 1, 1, 1, 1, 1, 1, 1, 1, 1, 1, 1, 1, 1, 1, 1, 1, 1, 1, 1, 1, 1, 1, 1, 1, 1, 1, 1, 1, 1, 1, 1, 1, 1, 1, 1, 1, 1, 1, 1, 1, 1, 1, 1, 1, 1, 1, 1, 1, 1, 1, 1, 1, 1, 1, 1, 1, 1, 1, 1, 1, 1, 1, 1, 1, 1, 1, 1, 1, 1, 1, 1, 1]	0.21070430786557395	12699.0	Receptor protein-tyrosine kinase erbB-4	SINGLE PROTEIN	Homo sapiens	Homo sapiens	0.5714285714285714	0.27986348122866894	0.985781990521327	0.4048747461069735	0.29156509019990245
Q15303	293	50	0.06	243	0.01646090534979424	7.0	286.0	DYSGEUSIA	3.645	0.09900563863563112	[1, 1, 1, 1, 1, 1, 1, 0, 0, 0, 0, 0, 0, 0, 0, 0, 0, 0, 0, 0, 0, 0, 0, 0, 0, 0, 0, 0, 0, 0, 0, 0, 0, 0, 0, 0, 0, 0, 0, 0, 0, 0, 0, 0, 0, 0, 0, 0, 0, 0, 0, 0, 0, 0, 0, 0, 0, 0, 0, 0, 0, 0, 0, 0, 0, 0, 0, 0, 0, 0, 0, 0, 0, 0, 0, 0, 0, 0, 0, 0, 0, 0, 0, 0, 0, 0, 0, 0, 0, 0, 0, 0, 0, 0, 0, 0, 0, 0, 0, 0, 0, 0, 0, 0, 0, 0, 0, 0, 0, 0, 0, 0, 0, 0, 0, 0, 0, 0, 0, 0, 0, 0, 0, 0, 0, 0, 0, 0, 0, 0, 0, 0, 0, 0, 0, 0, 0, 0, 0, 0, 0, 0, 0, 0, 0, 0, 0, 0, 0, 0, 0, 0, 0, 0, 0, 0, 0, 0, 0, 0, 0, 0, 0, 0, 0, 0, 0, 0, 0, 0, 0, 0, 0, 0, 0, 0, 0, 0, 0, 0, 0, 0, 0, 0, 0, 0, 0, 0, 0, 0, 0, 0, 0, 0, 0, 0, 0, 0, 0, 0, 0, 0, 0, 0, 0, 0, 0, 0, 0, 0, 0, 0, 0, 0, 0, 0, 0, 0, 0, 0, 0, 0, 0, 0, 0, 0, 0, 0, 0, 0, 0, 0, 0, 0, 0, 0, 0, 0, 0, 0, 0, 0, 0, 0, 0, 0, 0, 0, 0, 0, 0, 0, 0, 0, 0, 0, 0, 0, 0, 0, 0, 0, 0, 0, 0, 0, 0, 0, 0, 0, 0, 0, 0, 0, 0, 0, 0, 0, 0, 0, 0, 0, 0, 0, 0, 0, 0, 0, 0, 0, 0, 0, 0]	[0, 0, 1, 1, 0, 0, 1, 0, 0, 0, 0, 0, 0, 0, 0, 0, 0, 1, 0, 0, 0, 0, 0, 0, 0, 0, 1, 0, 1, 1, 1, 0, 0, 0, 1, 0, 0, 0, 0, 0, 0, 0, 1, 0, 1, 1, 0, 0, 0, 0, 1, 0, 0, 0, 0, 0, 0, 0, 0, 0, 0, 0, 0, 1, 0, 1, 0, 0, 0, 0, 0, 1, 0, 1, 0, 0, 0, 0, 0, 0, 0, 0, 0, 0, 0, 0, 1, 0, 0, 0, 0, 0, 0, 0, 0, 0, 0, 0, 1, 0, 0, 1, 1, 0, 0, 0, 0, 0, 0, 0, 0, 1, 0, 0, 0, 0, 0, 0, 1, 0, 0, 0, 0, 0, 0, 0, 0, 0, 0, 1, 1, 0, 0, 0, 0, 0, 1, 0, 0, 0, 1, 0, 1, 0, 0, 0, 1, 0, 0, 0, 0, 0, 0, 0, 0, 1, 0, 1, 1, 0, 1, 0, 0, 0, 0, 0, 0, 0, 1, 0, 0, 0, 0, 0, 1, 0, 0, 0, 1, 0, 0, 0, 0, 1, 0, 0, 1, 0, 1, 0, 0, 1, 0, 0, 0, 0, 0, 0, 0, 0, 0, 0, 0, 0, 1, 0, 0, 0, 0, 0, 0, 0, 0, 0, 0, 0, 0, 0, 0, 0, 0, 0, 0, 0, 0, 0, 1, 0, 0, 0, 0, 0, 0, 0, 0, 0, 0, 1, 0, 0, 0, 0, 0, 1, 0, 0, 0, 0, 0, 0, 0, 0, 0, 0, 0, 0, 1, 0, 0, 0, 0, 1, 1, 0, 0, 0, 0, 1, 0, 0, 0, 0, 0, 0, 0, 0, 0, 0, 0, 0, 0, 0, 0, 1, 1, 0, 0, 0, 0, 0, 0, 0, 0]	[14785, 14805, 33576, 62111, 88232, 361469, 650126, 264400, 157330, 3599, 674337, 13756, 1592393, 674612, 480746, 451744, 3859, 19712, 558106, 1146882, 1248731, 328173, 104700, 555972, 675163, 421332, 418487, 27251, 150451, 6723, 27341, 421902, 675339, 190629, 12506, 13928, 377718, 675309, 93895, 29989, 33202, 469580, 75453, 675304, 230659, 1369604, 141484, 2208, 148018, 10358, 13758, 71516, 127755, 42468, 675285, 453046, 353011, 219334, 1712, 60319, 4941, 674637, 374064, 276734, 40542, 182546, 47675, 666469, 2133, 46726, 674639, 63649, 254975, 340684, 699372, 15217, 33060, 55033, 27576, 119162, 674816, 20881, 77459, 85305, 668616, 266225, 369179, 674321, 924, 6968, 150882, 230966, 8516, 227437, 61682, 14440, 1148, 675289, 192908, 37493, 360720, 68607, 570147, 16735, 467361, 328158, 3730, 33664, 1278, 374052, 675144, 674611, 591037, 675207, 136161, 328201, 543, 712273, 46073, 169321, 164064, 139210, 515027, 10909, 3012, 405365, 304903, 675150, 2580, 11305, 397873, 17411, 65415, 122901, 229058, 13048, 91783, 446432, 520664, 144940, 1038996, 333157, 134966, 1405689, 66016, 104574, 139099, 1449169, 1383028, 147981, 624161, 4011, 342897, 76538, 77474, 675068, 51056, 32869, 49931, 405364, 469217, 21459, 460466, 241, 16581, 2994, 675124, 83772, 122170, 33373, 34608, 291960, 21716, 75901, 675731, 5797, 82983, 37980, 364520, 67617, 27370, 674930, 1376107, 162546, 1379337, 35486, 267825, 675711, 12428, 1378015, 27629, 16117, 27546, 574499, 1376019, 675206, 12825, 66273, 675152, 789, 1376147, 338934, 19572, 674555, 119498, 485738, 577065, 1376092, 6914, 142808, 674325, 51182, 27308, 1302583, 20917, 453532, 435188, 111185, 1216, 717, 1377257, 1078506, 17347, 325239, 100157, 208749, 460092, 4584, 86284, 100310, 12105, 187962, 65648, 1279, 100696, 675090, 28853, 27307, 32459, 61181, 138037, 16450, 675173, 1383264, 1853, 581814, 29005, 18167, 619, 798263, 17169, 312304, 88100, 33410, 57488, 675063, 190484, 8209, 613911, 419463, 682257, 3965, 16962, 315123, 23522, 16592, 418484, 38898, 708075, 236019, 126356, 1376054, 15938, 365248, 495109, 1370, 299299, 252155, 16308, 32027, 499624, 618203, 674404, 554892, 1383552, 22528, 242716, 286065, 652997, 328400, 419596, 66029, 33216]	[14785, 14805, 33576, 62111, 88232, 361469, 650126]	[0, 0, 0, 0, 0, 0, 0, 1, 1, 1, 1, 1, 1, 1, 1, 1, 1, 1, 1, 1, 1, 1, 1, 1, 1, 1, 1, 1, 1, 1, 1, 1, 1, 1, 1, 1, 1, 1, 1, 1, 1, 1, 1, 1, 1, 1, 1, 1, 1, 1, 1, 1, 1, 1, 1, 1, 1, 1, 1, 1, 1, 1, 1, 1, 1, 1, 1, 1, 1, 1, 1, 1, 1, 1, 1, 1, 1, 1, 1, 1, 1, 1, 1, 1, 1, 1, 1, 1, 1, 1, 1, 1, 1, 1, 1, 1, 1, 1, 1, 1, 1, 1, 1, 1, 1, 1, 1, 1, 1, 1, 1, 1, 1, 1, 1, 1, 1, 1, 1, 1, 1, 1, 1, 1, 1, 1, 1, 1, 1, 1, 1, 1, 1, 1, 1, 1, 1, 1, 1, 1, 1, 1, 1, 1, 1, 1, 1, 1, 1, 1, 1, 1, 1, 1, 1, 1, 1, 1, 1, 1, 1, 1, 1, 1, 1, 1, 1, 1, 1, 1, 1, 1, 1, 1, 1, 1, 1, 1, 1, 1, 1, 1, 1, 1, 1, 1, 1, 1, 1, 1, 1, 1, 1, 1, 1, 1, 1, 1, 1, 1, 1, 1, 1, 1, 1, 1, 1, 1, 1, 1, 1, 1, 1, 1, 1, 1, 1, 1, 1, 1, 1, 1, 1, 1, 1, 1, 1, 1, 1, 1, 1, 1, 1, 1, 1, 1, 1, 1, 1, 1, 1, 1, 1, 1, 1, 1, 1, 1, 1, 1, 1, 1, 1, 1, 1, 1, 1, 1, 1, 1, 1, 1, 1, 1, 1, 1, 1, 1, 1, 1, 1, 1, 1, 1, 1, 1, 1, 1, 1, 1, 1, 1, 1, 1, 1, 1, 1, 1, 1, 1, 1, 1, 1]	0.21070430786557395	12699.0	Receptor protein-tyrosine kinase erbB-4	SINGLE PROTEIN	Homo sapiens	Homo sapiens	0.42857142857142855	0.17064846416382254	0.9835390946502057	0.31099353321575535	0.257922964407606
Q15303	293	83	0.04819277108433735	210	0.014285714285714284	7.0	286.0	DECREASED APPETITE	3.3734939759036147	0.10276229581050557	[1, 1, 1, 1, 1, 1, 1, 0, 0, 0, 0, 0, 0, 0, 0, 0, 0, 0, 0, 0, 0, 0, 0, 0, 0, 0, 0, 0, 0, 0, 0, 0, 0, 0, 0, 0, 0, 0, 0, 0, 0, 0, 0, 0, 0, 0, 0, 0, 0, 0, 0, 0, 0, 0, 0, 0, 0, 0, 0, 0, 0, 0, 0, 0, 0, 0, 0, 0, 0, 0, 0, 0, 0, 0, 0, 0, 0, 0, 0, 0, 0, 0, 0, 0, 0, 0, 0, 0, 0, 0, 0, 0, 0, 0, 0, 0, 0, 0, 0, 0, 0, 0, 0, 0, 0, 0, 0, 0, 0, 0, 0, 0, 0, 0, 0, 0, 0, 0, 0, 0, 0, 0, 0, 0, 0, 0, 0, 0, 0, 0, 0, 0, 0, 0, 0, 0, 0, 0, 0, 0, 0, 0, 0, 0, 0, 0, 0, 0, 0, 0, 0, 0, 0, 0, 0, 0, 0, 0, 0, 0, 0, 0, 0, 0, 0, 0, 0, 0, 0, 0, 0, 0, 0, 0, 0, 0, 0, 0, 0, 0, 0, 0, 0, 0, 0, 0, 0, 0, 0, 0, 0, 0, 0, 0, 0, 0, 0, 0, 0, 0, 0, 0, 0, 0, 0, 0, 0, 0, 0, 0, 0, 0, 0, 0, 0, 0, 0, 0, 0, 0, 0, 0, 0, 0, 0, 0, 0, 0, 0, 0, 0, 0, 0, 0, 0, 0, 0, 0, 0, 0, 0, 0, 0, 0, 0, 0, 0, 0, 0, 0, 0, 0, 0, 0, 0, 0, 0, 0, 0, 0, 0, 0, 0, 0, 0, 0, 0, 0, 0, 0, 0, 0, 0, 0, 0, 0, 0, 0, 0, 0, 0, 0, 0, 0, 0, 0, 0, 0, 0, 0, 0, 0, 0]	[0, 0, 1, 1, 1, 0, 1, 1, 0, 0, 0, 0, 0, 0, 0, 0, 0, 0, 0, 0, 0, 0, 0, 0, 0, 0, 1, 0, 1, 0, 1, 0, 0, 0, 1, 0, 0, 1, 1, 1, 0, 0, 0, 1, 0, 0, 0, 0, 0, 1, 0, 1, 0, 0, 0, 1, 0, 0, 0, 1, 1, 0, 0, 1, 0, 0, 0, 0, 0, 0, 1, 1, 0, 0, 1, 0, 0, 0, 1, 0, 0, 0, 0, 0, 0, 1, 1, 0, 0, 0, 1, 0, 1, 0, 0, 0, 0, 0, 0, 0, 0, 1, 0, 0, 1, 0, 0, 0, 0, 0, 0, 1, 0, 0, 0, 0, 1, 1, 0, 0, 0, 0, 0, 0, 0, 0, 0, 0, 1, 1, 1, 0, 1, 1, 0, 0, 0, 0, 1, 0, 1, 0, 0, 0, 0, 0, 1, 0, 0, 0, 1, 0, 0, 1, 1, 0, 0, 1, 1, 0, 1, 0, 0, 0, 0, 0, 0, 0, 1, 0, 0, 0, 1, 0, 1, 0, 1, 1, 0, 1, 0, 0, 0, 0, 0, 0, 1, 0, 1, 1, 1, 1, 0, 1, 0, 0, 0, 1, 0, 0, 0, 1, 0, 0, 1, 0, 0, 0, 0, 1, 0, 1, 0, 0, 0, 0, 1, 0, 1, 0, 1, 0, 0, 0, 0, 0, 1, 0, 0, 0, 0, 0, 0, 0, 1, 0, 1, 0, 0, 0, 0, 0, 0, 0, 0, 1, 0, 0, 0, 0, 0, 0, 0, 1, 0, 0, 1, 0, 0, 0, 0, 1, 1, 0, 1, 1, 0, 1, 1, 1, 0, 0, 0, 0, 0, 0, 0, 0, 1, 0, 1, 0, 0, 1, 0, 1, 0, 0, 0, 0, 0, 0, 0]	[14785, 14805, 33576, 62111, 88232, 361469, 650126, 264400, 157330, 3599, 674337, 13756, 1592393, 674612, 480746, 451744, 3859, 19712, 558106, 1146882, 1248731, 328173, 104700, 555972, 675163, 421332, 418487, 27251, 150451, 6723, 27341, 421902, 675339, 190629, 12506, 13928, 377718, 675309, 93895, 29989, 33202, 469580, 75453, 675304, 230659, 1369604, 141484, 2208, 148018, 10358, 13758, 71516, 127755, 42468, 675285, 453046, 353011, 219334, 1712, 60319, 4941, 674637, 374064, 276734, 40542, 182546, 47675, 666469, 2133, 46726, 674639, 63649, 254975, 340684, 699372, 15217, 33060, 55033, 27576, 119162, 674816, 20881, 77459, 85305, 668616, 266225, 369179, 674321, 924, 6968, 150882, 230966, 8516, 227437, 61682, 14440, 1148, 675289, 192908, 37493, 360720, 68607, 570147, 16735, 467361, 328158, 3730, 33664, 1278, 374052, 675144, 674611, 591037, 675207, 136161, 328201, 543, 712273, 46073, 169321, 164064, 139210, 515027, 10909, 3012, 405365, 304903, 675150, 2580, 11305, 397873, 17411, 65415, 122901, 229058, 13048, 91783, 446432, 520664, 144940, 1038996, 333157, 134966, 1405689, 66016, 104574, 139099, 1449169, 1383028, 147981, 624161, 4011, 342897, 76538, 77474, 675068, 51056, 32869, 49931, 405364, 469217, 21459, 460466, 241, 16581, 2994, 675124, 83772, 122170, 33373, 34608, 291960, 21716, 75901, 675731, 5797, 82983, 37980, 364520, 67617, 27370, 674930, 1376107, 162546, 1379337, 35486, 267825, 675711, 12428, 1378015, 27629, 16117, 27546, 574499, 1376019, 675206, 12825, 66273, 675152, 789, 1376147, 338934, 19572, 674555, 119498, 485738, 577065, 1376092, 6914, 142808, 674325, 51182, 27308, 1302583, 20917, 453532, 435188, 111185, 1216, 717, 1377257, 1078506, 17347, 325239, 100157, 208749, 460092, 4584, 86284, 100310, 12105, 187962, 65648, 1279, 100696, 675090, 28853, 27307, 32459, 61181, 138037, 16450, 675173, 1383264, 1853, 581814, 29005, 18167, 619, 798263, 17169, 312304, 88100, 33410, 57488, 675063, 190484, 8209, 613911, 419463, 682257, 3965, 16962, 315123, 23522, 16592, 418484, 38898, 708075, 236019, 126356, 1376054, 15938, 365248, 495109, 1370, 299299, 252155, 16308, 32027, 499624, 618203, 674404, 554892, 1383552, 22528, 242716, 286065, 652997, 328400, 419596, 66029, 33216]	[14785, 14805, 33576, 62111, 88232, 361469, 650126]	[0, 0, 0, 0, 0, 0, 0, 1, 1, 1, 1, 1, 1, 1, 1, 1, 1, 1, 1, 1, 1, 1, 1, 1, 1, 1, 1, 1, 1, 1, 1, 1, 1, 1, 1, 1, 1, 1, 1, 1, 1, 1, 1, 1, 1, 1, 1, 1, 1, 1, 1, 1, 1, 1, 1, 1, 1, 1, 1, 1, 1, 1, 1, 1, 1, 1, 1, 1, 1, 1, 1, 1, 1, 1, 1, 1, 1, 1, 1, 1, 1, 1, 1, 1, 1, 1, 1, 1, 1, 1, 1, 1, 1, 1, 1, 1, 1, 1, 1, 1, 1, 1, 1, 1, 1, 1, 1, 1, 1, 1, 1, 1, 1, 1, 1, 1, 1, 1, 1, 1, 1, 1, 1, 1, 1, 1, 1, 1, 1, 1, 1, 1, 1, 1, 1, 1, 1, 1, 1, 1, 1, 1, 1, 1, 1, 1, 1, 1, 1, 1, 1, 1, 1, 1, 1, 1, 1, 1, 1, 1, 1, 1, 1, 1, 1, 1, 1, 1, 1, 1, 1, 1, 1, 1, 1, 1, 1, 1, 1, 1, 1, 1, 1, 1, 1, 1, 1, 1, 1, 1, 1, 1, 1, 1, 1, 1, 1, 1, 1, 1, 1, 1, 1, 1, 1, 1, 1, 1, 1, 1, 1, 1, 1, 1, 1, 1, 1, 1, 1, 1, 1, 1, 1, 1, 1, 1, 1, 1, 1, 1, 1, 1, 1, 1, 1, 1, 1, 1, 1, 1, 1, 1, 1, 1, 1, 1, 1, 1, 1, 1, 1, 1, 1, 1, 1, 1, 1, 1, 1, 1, 1, 1, 1, 1, 1, 1, 1, 1, 1, 1, 1, 1, 1, 1, 1, 1, 1, 1, 1, 1, 1, 1, 1, 1, 1, 1, 1, 1, 1, 1, 1, 1, 1]	0.21684586149843968	12699.0	Receptor protein-tyrosine kinase erbB-4	SINGLE PROTEIN	Homo sapiens	Homo sapiens	0.5714285714285714	0.2832764505119454	0.9857142857142858	0.40204081632653055	0.288152120916626
Q15303	293	5	0.2	288	0.02083333333333333	7.0	286.0	PRURITUS GENERALISED	9.6	0.11462862720608652	[1, 1, 1, 1, 1, 1, 1, 0, 0, 0, 0, 0, 0, 0, 0, 0, 0, 0, 0, 0, 0, 0, 0, 0, 0, 0, 0, 0, 0, 0, 0, 0, 0, 0, 0, 0, 0, 0, 0, 0, 0, 0, 0, 0, 0, 0, 0, 0, 0, 0, 0, 0, 0, 0, 0, 0, 0, 0, 0, 0, 0, 0, 0, 0, 0, 0, 0, 0, 0, 0, 0, 0, 0, 0, 0, 0, 0, 0, 0, 0, 0, 0, 0, 0, 0, 0, 0, 0, 0, 0, 0, 0, 0, 0, 0, 0, 0, 0, 0, 0, 0, 0, 0, 0, 0, 0, 0, 0, 0, 0, 0, 0, 0, 0, 0, 0, 0, 0, 0, 0, 0, 0, 0, 0, 0, 0, 0, 0, 0, 0, 0, 0, 0, 0, 0, 0, 0, 0, 0, 0, 0, 0, 0, 0, 0, 0, 0, 0, 0, 0, 0, 0, 0, 0, 0, 0, 0, 0, 0, 0, 0, 0, 0, 0, 0, 0, 0, 0, 0, 0, 0, 0, 0, 0, 0, 0, 0, 0, 0, 0, 0, 0, 0, 0, 0, 0, 0, 0, 0, 0, 0, 0, 0, 0, 0, 0, 0, 0, 0, 0, 0, 0, 0, 0, 0, 0, 0, 0, 0, 0, 0, 0, 0, 0, 0, 0, 0, 0, 0, 0, 0, 0, 0, 0, 0, 0, 0, 0, 0, 0, 0, 0, 0, 0, 0, 0, 0, 0, 0, 0, 0, 0, 0, 0, 0, 0, 0, 0, 0, 0, 0, 0, 0, 0, 0, 0, 0, 0, 0, 0, 0, 0, 0, 0, 0, 0, 0, 0, 0, 0, 0, 0, 0, 0, 0, 0, 0, 0, 0, 0, 0, 0, 0, 0, 0, 0, 0, 0, 0, 0, 0, 0, 0]	[0, 0, 0, 0, 0, 0, 1, 0, 0, 0, 0, 0, 0, 0, 0, 0, 0, 0, 0, 0, 0, 0, 0, 0, 0, 0, 0, 0, 0, 0, 0, 0, 0, 0, 0, 0, 0, 0, 0, 0, 0, 0, 0, 0, 0, 0, 0, 0, 0, 0, 0, 0, 0, 0, 0, 0, 0, 0, 0, 0, 0, 0, 0, 0, 0, 0, 0, 0, 0, 0, 0, 0, 0, 0, 0, 0, 0, 0, 0, 0, 0, 0, 0, 0, 0, 0, 1, 0, 0, 0, 1, 0, 0, 0, 0, 0, 0, 0, 0, 0, 0, 0, 0, 0, 0, 0, 0, 0, 0, 0, 0, 0, 0, 0, 0, 0, 0, 0, 0, 0, 0, 0, 0, 0, 1, 0, 0, 0, 0, 0, 0, 0, 0, 0, 0, 0, 0, 0, 0, 0, 0, 0, 0, 0, 0, 0, 0, 0, 0, 0, 0, 0, 0, 0, 0, 0, 0, 0, 0, 0, 0, 0, 0, 0, 0, 0, 0, 0, 0, 0, 0, 0, 0, 0, 0, 0, 0, 0, 0, 0, 0, 0, 0, 0, 0, 0, 0, 0, 0, 0, 0, 0, 0, 0, 0, 0, 0, 0, 0, 0, 0, 0, 0, 0, 0, 0, 0, 0, 0, 0, 0, 0, 0, 0, 0, 0, 0, 0, 0, 0, 0, 0, 0, 0, 0, 0, 0, 0, 0, 0, 0, 0, 0, 0, 0, 0, 0, 0, 0, 0, 0, 0, 0, 0, 0, 0, 0, 0, 0, 0, 0, 0, 0, 0, 0, 0, 0, 0, 0, 0, 0, 0, 0, 0, 0, 0, 0, 0, 0, 0, 0, 0, 0, 0, 0, 0, 0, 0, 0, 0, 0, 0, 0, 0, 1, 0, 0, 0, 0, 0, 0, 0, 0]	[14785, 14805, 33576, 62111, 88232, 361469, 650126, 264400, 157330, 3599, 674337, 13756, 1592393, 674612, 480746, 451744, 3859, 19712, 558106, 1146882, 1248731, 328173, 104700, 555972, 675163, 421332, 418487, 27251, 150451, 6723, 27341, 421902, 675339, 190629, 12506, 13928, 377718, 675309, 93895, 29989, 33202, 469580, 75453, 675304, 230659, 1369604, 141484, 2208, 148018, 10358, 13758, 71516, 127755, 42468, 675285, 453046, 353011, 219334, 1712, 60319, 4941, 674637, 374064, 276734, 40542, 182546, 47675, 666469, 2133, 46726, 674639, 63649, 254975, 340684, 699372, 15217, 33060, 55033, 27576, 119162, 674816, 20881, 77459, 85305, 668616, 266225, 369179, 674321, 924, 6968, 150882, 230966, 8516, 227437, 61682, 14440, 1148, 675289, 192908, 37493, 360720, 68607, 570147, 16735, 467361, 328158, 3730, 33664, 1278, 374052, 675144, 674611, 591037, 675207, 136161, 328201, 543, 712273, 46073, 169321, 164064, 139210, 515027, 10909, 3012, 405365, 304903, 675150, 2580, 11305, 397873, 17411, 65415, 122901, 229058, 13048, 91783, 446432, 520664, 144940, 1038996, 333157, 134966, 1405689, 66016, 104574, 139099, 1449169, 1383028, 147981, 624161, 4011, 342897, 76538, 77474, 675068, 51056, 32869, 49931, 405364, 469217, 21459, 460466, 241, 16581, 2994, 675124, 83772, 122170, 33373, 34608, 291960, 21716, 75901, 675731, 5797, 82983, 37980, 364520, 67617, 27370, 674930, 1376107, 162546, 1379337, 35486, 267825, 675711, 12428, 1378015, 27629, 16117, 27546, 574499, 1376019, 675206, 12825, 66273, 675152, 789, 1376147, 338934, 19572, 674555, 119498, 485738, 577065, 1376092, 6914, 142808, 674325, 51182, 27308, 1302583, 20917, 453532, 435188, 111185, 1216, 717, 1377257, 1078506, 17347, 325239, 100157, 208749, 460092, 4584, 86284, 100310, 12105, 187962, 65648, 1279, 100696, 675090, 28853, 27307, 32459, 61181, 138037, 16450, 675173, 1383264, 1853, 581814, 29005, 18167, 619, 798263, 17169, 312304, 88100, 33410, 57488, 675063, 190484, 8209, 613911, 419463, 682257, 3965, 16962, 315123, 23522, 16592, 418484, 38898, 708075, 236019, 126356, 1376054, 15938, 365248, 495109, 1370, 299299, 252155, 16308, 32027, 499624, 618203, 674404, 554892, 1383552, 22528, 242716, 286065, 652997, 328400, 419596, 66029, 33216]	[14785, 14805, 33576, 62111, 88232, 361469, 650126]	[0, 0, 0, 0, 0, 0, 0, 1, 1, 1, 1, 1, 1, 1, 1, 1, 1, 1, 1, 1, 1, 1, 1, 1, 1, 1, 1, 1, 1, 1, 1, 1, 1, 1, 1, 1, 1, 1, 1, 1, 1, 1, 1, 1, 1, 1, 1, 1, 1, 1, 1, 1, 1, 1, 1, 1, 1, 1, 1, 1, 1, 1, 1, 1, 1, 1, 1, 1, 1, 1, 1, 1, 1, 1, 1, 1, 1, 1, 1, 1, 1, 1, 1, 1, 1, 1, 1, 1, 1, 1, 1, 1, 1, 1, 1, 1, 1, 1, 1, 1, 1, 1, 1, 1, 1, 1, 1, 1, 1, 1, 1, 1, 1, 1, 1, 1, 1, 1, 1, 1, 1, 1, 1, 1, 1, 1, 1, 1, 1, 1, 1, 1, 1, 1, 1, 1, 1, 1, 1, 1, 1, 1, 1, 1, 1, 1, 1, 1, 1, 1, 1, 1, 1, 1, 1, 1, 1, 1, 1, 1, 1, 1, 1, 1, 1, 1, 1, 1, 1, 1, 1, 1, 1, 1, 1, 1, 1, 1, 1, 1, 1, 1, 1, 1, 1, 1, 1, 1, 1, 1, 1, 1, 1, 1, 1, 1, 1, 1, 1, 1, 1, 1, 1, 1, 1, 1, 1, 1, 1, 1, 1, 1, 1, 1, 1, 1, 1, 1, 1, 1, 1, 1, 1, 1, 1, 1, 1, 1, 1, 1, 1, 1, 1, 1, 1, 1, 1, 1, 1, 1, 1, 1, 1, 1, 1, 1, 1, 1, 1, 1, 1, 1, 1, 1, 1, 1, 1, 1, 1, 1, 1, 1, 1, 1, 1, 1, 1, 1, 1, 1, 1, 1, 1, 1, 1, 1, 1, 1, 1, 1, 1, 1, 1, 1, 1, 1, 1, 1, 1, 1, 1, 1, 1]	0.2229885013618402	12699.0	Receptor protein-tyrosine kinase erbB-4	SINGLE PROTEIN	Homo sapiens	Homo sapiens	0.14285714285714285	0.017064846416382253	0.9791666666666666	0.12797619047619047	0.1257922964407606
Q15303	293	5	0.2	288	0.02083333333333333	7.0	286.0	RASH GENERALISED	9.6	0.11462862720608652	[1, 1, 1, 1, 1, 1, 1, 0, 0, 0, 0, 0, 0, 0, 0, 0, 0, 0, 0, 0, 0, 0, 0, 0, 0, 0, 0, 0, 0, 0, 0, 0, 0, 0, 0, 0, 0, 0, 0, 0, 0, 0, 0, 0, 0, 0, 0, 0, 0, 0, 0, 0, 0, 0, 0, 0, 0, 0, 0, 0, 0, 0, 0, 0, 0, 0, 0, 0, 0, 0, 0, 0, 0, 0, 0, 0, 0, 0, 0, 0, 0, 0, 0, 0, 0, 0, 0, 0, 0, 0, 0, 0, 0, 0, 0, 0, 0, 0, 0, 0, 0, 0, 0, 0, 0, 0, 0, 0, 0, 0, 0, 0, 0, 0, 0, 0, 0, 0, 0, 0, 0, 0, 0, 0, 0, 0, 0, 0, 0, 0, 0, 0, 0, 0, 0, 0, 0, 0, 0, 0, 0, 0, 0, 0, 0, 0, 0, 0, 0, 0, 0, 0, 0, 0, 0, 0, 0, 0, 0, 0, 0, 0, 0, 0, 0, 0, 0, 0, 0, 0, 0, 0, 0, 0, 0, 0, 0, 0, 0, 0, 0, 0, 0, 0, 0, 0, 0, 0, 0, 0, 0, 0, 0, 0, 0, 0, 0, 0, 0, 0, 0, 0, 0, 0, 0, 0, 0, 0, 0, 0, 0, 0, 0, 0, 0, 0, 0, 0, 0, 0, 0, 0, 0, 0, 0, 0, 0, 0, 0, 0, 0, 0, 0, 0, 0, 0, 0, 0, 0, 0, 0, 0, 0, 0, 0, 0, 0, 0, 0, 0, 0, 0, 0, 0, 0, 0, 0, 0, 0, 0, 0, 0, 0, 0, 0, 0, 0, 0, 0, 0, 0, 0, 0, 0, 0, 0, 0, 0, 0, 0, 0, 0, 0, 0, 0, 0, 0, 0, 0, 0, 0, 0, 0]	[0, 0, 0, 1, 0, 0, 0, 1, 0, 0, 0, 0, 0, 0, 0, 0, 0, 0, 0, 0, 0, 0, 0, 0, 0, 0, 0, 0, 0, 0, 0, 0, 0, 0, 0, 0, 0, 0, 0, 0, 0, 0, 0, 0, 0, 0, 0, 0, 0, 0, 0, 0, 0, 0, 0, 0, 0, 0, 0, 0, 0, 0, 0, 0, 0, 0, 0, 0, 0, 0, 0, 0, 0, 0, 0, 0, 0, 0, 0, 0, 0, 0, 0, 0, 0, 0, 0, 0, 0, 0, 0, 0, 0, 0, 0, 0, 0, 0, 0, 1, 0, 0, 0, 0, 0, 0, 0, 0, 0, 0, 0, 0, 0, 0, 0, 0, 0, 0, 0, 0, 0, 0, 0, 0, 1, 0, 0, 0, 0, 0, 0, 0, 0, 0, 0, 0, 0, 0, 0, 0, 0, 0, 0, 0, 0, 0, 0, 0, 0, 0, 0, 0, 0, 0, 0, 0, 0, 0, 0, 0, 0, 0, 0, 0, 0, 0, 0, 0, 0, 0, 0, 0, 0, 0, 0, 0, 0, 0, 0, 0, 0, 0, 0, 0, 0, 0, 0, 0, 0, 0, 0, 0, 0, 0, 0, 0, 0, 0, 0, 0, 0, 0, 0, 0, 0, 0, 0, 0, 0, 0, 0, 0, 0, 0, 0, 0, 0, 0, 0, 0, 0, 0, 0, 0, 0, 0, 0, 0, 0, 0, 0, 0, 0, 0, 0, 0, 0, 0, 0, 0, 0, 0, 0, 0, 0, 0, 0, 0, 0, 0, 0, 0, 0, 0, 0, 0, 0, 0, 0, 0, 0, 0, 0, 0, 0, 0, 0, 0, 0, 1, 0, 0, 0, 0, 0, 0, 0, 0, 0, 0, 0, 0, 0, 0, 0, 0, 0, 0, 0, 0, 0, 0, 0]	[14785, 14805, 33576, 62111, 88232, 361469, 650126, 264400, 157330, 3599, 674337, 13756, 1592393, 674612, 480746, 451744, 3859, 19712, 558106, 1146882, 1248731, 328173, 104700, 555972, 675163, 421332, 418487, 27251, 150451, 6723, 27341, 421902, 675339, 190629, 12506, 13928, 377718, 675309, 93895, 29989, 33202, 469580, 75453, 675304, 230659, 1369604, 141484, 2208, 148018, 10358, 13758, 71516, 127755, 42468, 675285, 453046, 353011, 219334, 1712, 60319, 4941, 674637, 374064, 276734, 40542, 182546, 47675, 666469, 2133, 46726, 674639, 63649, 254975, 340684, 699372, 15217, 33060, 55033, 27576, 119162, 674816, 20881, 77459, 85305, 668616, 266225, 369179, 674321, 924, 6968, 150882, 230966, 8516, 227437, 61682, 14440, 1148, 675289, 192908, 37493, 360720, 68607, 570147, 16735, 467361, 328158, 3730, 33664, 1278, 374052, 675144, 674611, 591037, 675207, 136161, 328201, 543, 712273, 46073, 169321, 164064, 139210, 515027, 10909, 3012, 405365, 304903, 675150, 2580, 11305, 397873, 17411, 65415, 122901, 229058, 13048, 91783, 446432, 520664, 144940, 1038996, 333157, 134966, 1405689, 66016, 104574, 139099, 1449169, 1383028, 147981, 624161, 4011, 342897, 76538, 77474, 675068, 51056, 32869, 49931, 405364, 469217, 21459, 460466, 241, 16581, 2994, 675124, 83772, 122170, 33373, 34608, 291960, 21716, 75901, 675731, 5797, 82983, 37980, 364520, 67617, 27370, 674930, 1376107, 162546, 1379337, 35486, 267825, 675711, 12428, 1378015, 27629, 16117, 27546, 574499, 1376019, 675206, 12825, 66273, 675152, 789, 1376147, 338934, 19572, 674555, 119498, 485738, 577065, 1376092, 6914, 142808, 674325, 51182, 27308, 1302583, 20917, 453532, 435188, 111185, 1216, 717, 1377257, 1078506, 17347, 325239, 100157, 208749, 460092, 4584, 86284, 100310, 12105, 187962, 65648, 1279, 100696, 675090, 28853, 27307, 32459, 61181, 138037, 16450, 675173, 1383264, 1853, 581814, 29005, 18167, 619, 798263, 17169, 312304, 88100, 33410, 57488, 675063, 190484, 8209, 613911, 419463, 682257, 3965, 16962, 315123, 23522, 16592, 418484, 38898, 708075, 236019, 126356, 1376054, 15938, 365248, 495109, 1370, 299299, 252155, 16308, 32027, 499624, 618203, 674404, 554892, 1383552, 22528, 242716, 286065, 652997, 328400, 419596, 66029, 33216]	[14785, 14805, 33576, 62111, 88232, 361469, 650126]	[0, 0, 0, 0, 0, 0, 0, 1, 1, 1, 1, 1, 1, 1, 1, 1, 1, 1, 1, 1, 1, 1, 1, 1, 1, 1, 1, 1, 1, 1, 1, 1, 1, 1, 1, 1, 1, 1, 1, 1, 1, 1, 1, 1, 1, 1, 1, 1, 1, 1, 1, 1, 1, 1, 1, 1, 1, 1, 1, 1, 1, 1, 1, 1, 1, 1, 1, 1, 1, 1, 1, 1, 1, 1, 1, 1, 1, 1, 1, 1, 1, 1, 1, 1, 1, 1, 1, 1, 1, 1, 1, 1, 1, 1, 1, 1, 1, 1, 1, 1, 1, 1, 1, 1, 1, 1, 1, 1, 1, 1, 1, 1, 1, 1, 1, 1, 1, 1, 1, 1, 1, 1, 1, 1, 1, 1, 1, 1, 1, 1, 1, 1, 1, 1, 1, 1, 1, 1, 1, 1, 1, 1, 1, 1, 1, 1, 1, 1, 1, 1, 1, 1, 1, 1, 1, 1, 1, 1, 1, 1, 1, 1, 1, 1, 1, 1, 1, 1, 1, 1, 1, 1, 1, 1, 1, 1, 1, 1, 1, 1, 1, 1, 1, 1, 1, 1, 1, 1, 1, 1, 1, 1, 1, 1, 1, 1, 1, 1, 1, 1, 1, 1, 1, 1, 1, 1, 1, 1, 1, 1, 1, 1, 1, 1, 1, 1, 1, 1, 1, 1, 1, 1, 1, 1, 1, 1, 1, 1, 1, 1, 1, 1, 1, 1, 1, 1, 1, 1, 1, 1, 1, 1, 1, 1, 1, 1, 1, 1, 1, 1, 1, 1, 1, 1, 1, 1, 1, 1, 1, 1, 1, 1, 1, 1, 1, 1, 1, 1, 1, 1, 1, 1, 1, 1, 1, 1, 1, 1, 1, 1, 1, 1, 1, 1, 1, 1, 1, 1, 1, 1, 1, 1, 1]	0.2229885013618402	12699.0	Receptor protein-tyrosine kinase erbB-4	SINGLE PROTEIN	Homo sapiens	Homo sapiens	0.14285714285714285	0.017064846416382253	0.9791666666666666	0.12797619047619047	0.1257922964407606
Q15303	293	5	0.2	288	0.02083333333333333	7.0	286.0	HYPERTENSIVE CRISIS	9.6	0.11462862720608652	[1, 1, 1, 1, 1, 1, 1, 0, 0, 0, 0, 0, 0, 0, 0, 0, 0, 0, 0, 0, 0, 0, 0, 0, 0, 0, 0, 0, 0, 0, 0, 0, 0, 0, 0, 0, 0, 0, 0, 0, 0, 0, 0, 0, 0, 0, 0, 0, 0, 0, 0, 0, 0, 0, 0, 0, 0, 0, 0, 0, 0, 0, 0, 0, 0, 0, 0, 0, 0, 0, 0, 0, 0, 0, 0, 0, 0, 0, 0, 0, 0, 0, 0, 0, 0, 0, 0, 0, 0, 0, 0, 0, 0, 0, 0, 0, 0, 0, 0, 0, 0, 0, 0, 0, 0, 0, 0, 0, 0, 0, 0, 0, 0, 0, 0, 0, 0, 0, 0, 0, 0, 0, 0, 0, 0, 0, 0, 0, 0, 0, 0, 0, 0, 0, 0, 0, 0, 0, 0, 0, 0, 0, 0, 0, 0, 0, 0, 0, 0, 0, 0, 0, 0, 0, 0, 0, 0, 0, 0, 0, 0, 0, 0, 0, 0, 0, 0, 0, 0, 0, 0, 0, 0, 0, 0, 0, 0, 0, 0, 0, 0, 0, 0, 0, 0, 0, 0, 0, 0, 0, 0, 0, 0, 0, 0, 0, 0, 0, 0, 0, 0, 0, 0, 0, 0, 0, 0, 0, 0, 0, 0, 0, 0, 0, 0, 0, 0, 0, 0, 0, 0, 0, 0, 0, 0, 0, 0, 0, 0, 0, 0, 0, 0, 0, 0, 0, 0, 0, 0, 0, 0, 0, 0, 0, 0, 0, 0, 0, 0, 0, 0, 0, 0, 0, 0, 0, 0, 0, 0, 0, 0, 0, 0, 0, 0, 0, 0, 0, 0, 0, 0, 0, 0, 0, 0, 0, 0, 0, 0, 0, 0, 0, 0, 0, 0, 0, 0, 0, 0, 0, 0, 0, 0]	[0, 0, 1, 0, 0, 0, 0, 0, 0, 0, 0, 0, 0, 0, 0, 0, 0, 0, 0, 0, 0, 0, 0, 0, 0, 0, 0, 0, 0, 0, 0, 0, 0, 0, 0, 0, 0, 0, 0, 0, 0, 0, 0, 0, 0, 0, 0, 0, 0, 0, 0, 0, 0, 0, 0, 0, 0, 1, 0, 0, 0, 0, 0, 1, 0, 0, 0, 0, 0, 0, 0, 0, 0, 0, 0, 0, 0, 0, 0, 0, 0, 0, 0, 0, 0, 0, 0, 0, 0, 0, 0, 0, 0, 0, 0, 0, 0, 0, 1, 0, 0, 0, 0, 0, 0, 0, 0, 0, 0, 0, 0, 0, 0, 0, 0, 0, 0, 0, 0, 0, 0, 0, 0, 0, 0, 0, 0, 0, 0, 0, 0, 0, 0, 0, 0, 0, 0, 0, 0, 0, 0, 0, 0, 0, 0, 0, 0, 0, 0, 0, 0, 0, 0, 0, 0, 0, 0, 0, 0, 0, 0, 0, 0, 0, 0, 0, 0, 0, 0, 0, 0, 0, 0, 0, 0, 0, 0, 0, 0, 0, 0, 0, 0, 0, 0, 0, 0, 0, 0, 0, 0, 0, 0, 0, 0, 0, 0, 0, 0, 0, 0, 0, 0, 0, 0, 0, 0, 0, 0, 0, 0, 0, 0, 0, 0, 0, 0, 0, 0, 0, 0, 0, 0, 0, 0, 0, 0, 0, 0, 0, 0, 0, 0, 0, 0, 0, 0, 0, 0, 0, 0, 0, 0, 0, 0, 0, 0, 0, 0, 0, 0, 0, 0, 0, 0, 0, 0, 0, 0, 0, 0, 0, 1, 0, 0, 0, 0, 0, 0, 0, 0, 0, 0, 0, 0, 0, 0, 0, 0, 0, 0, 0, 0, 0, 0, 0, 0, 0, 0, 0, 0, 0, 0]	[14785, 14805, 33576, 62111, 88232, 361469, 650126, 264400, 157330, 3599, 674337, 13756, 1592393, 674612, 480746, 451744, 3859, 19712, 558106, 1146882, 1248731, 328173, 104700, 555972, 675163, 421332, 418487, 27251, 150451, 6723, 27341, 421902, 675339, 190629, 12506, 13928, 377718, 675309, 93895, 29989, 33202, 469580, 75453, 675304, 230659, 1369604, 141484, 2208, 148018, 10358, 13758, 71516, 127755, 42468, 675285, 453046, 353011, 219334, 1712, 60319, 4941, 674637, 374064, 276734, 40542, 182546, 47675, 666469, 2133, 46726, 674639, 63649, 254975, 340684, 699372, 15217, 33060, 55033, 27576, 119162, 674816, 20881, 77459, 85305, 668616, 266225, 369179, 674321, 924, 6968, 150882, 230966, 8516, 227437, 61682, 14440, 1148, 675289, 192908, 37493, 360720, 68607, 570147, 16735, 467361, 328158, 3730, 33664, 1278, 374052, 675144, 674611, 591037, 675207, 136161, 328201, 543, 712273, 46073, 169321, 164064, 139210, 515027, 10909, 3012, 405365, 304903, 675150, 2580, 11305, 397873, 17411, 65415, 122901, 229058, 13048, 91783, 446432, 520664, 144940, 1038996, 333157, 134966, 1405689, 66016, 104574, 139099, 1449169, 1383028, 147981, 624161, 4011, 342897, 76538, 77474, 675068, 51056, 32869, 49931, 405364, 469217, 21459, 460466, 241, 16581, 2994, 675124, 83772, 122170, 33373, 34608, 291960, 21716, 75901, 675731, 5797, 82983, 37980, 364520, 67617, 27370, 674930, 1376107, 162546, 1379337, 35486, 267825, 675711, 12428, 1378015, 27629, 16117, 27546, 574499, 1376019, 675206, 12825, 66273, 675152, 789, 1376147, 338934, 19572, 674555, 119498, 485738, 577065, 1376092, 6914, 142808, 674325, 51182, 27308, 1302583, 20917, 453532, 435188, 111185, 1216, 717, 1377257, 1078506, 17347, 325239, 100157, 208749, 460092, 4584, 86284, 100310, 12105, 187962, 65648, 1279, 100696, 675090, 28853, 27307, 32459, 61181, 138037, 16450, 675173, 1383264, 1853, 581814, 29005, 18167, 619, 798263, 17169, 312304, 88100, 33410, 57488, 675063, 190484, 8209, 613911, 419463, 682257, 3965, 16962, 315123, 23522, 16592, 418484, 38898, 708075, 236019, 126356, 1376054, 15938, 365248, 495109, 1370, 299299, 252155, 16308, 32027, 499624, 618203, 674404, 554892, 1383552, 22528, 242716, 286065, 652997, 328400, 419596, 66029, 33216]	[14785, 14805, 33576, 62111, 88232, 361469, 650126]	[0, 0, 0, 0, 0, 0, 0, 1, 1, 1, 1, 1, 1, 1, 1, 1, 1, 1, 1, 1, 1, 1, 1, 1, 1, 1, 1, 1, 1, 1, 1, 1, 1, 1, 1, 1, 1, 1, 1, 1, 1, 1, 1, 1, 1, 1, 1, 1, 1, 1, 1, 1, 1, 1, 1, 1, 1, 1, 1, 1, 1, 1, 1, 1, 1, 1, 1, 1, 1, 1, 1, 1, 1, 1, 1, 1, 1, 1, 1, 1, 1, 1, 1, 1, 1, 1, 1, 1, 1, 1, 1, 1, 1, 1, 1, 1, 1, 1, 1, 1, 1, 1, 1, 1, 1, 1, 1, 1, 1, 1, 1, 1, 1, 1, 1, 1, 1, 1, 1, 1, 1, 1, 1, 1, 1, 1, 1, 1, 1, 1, 1, 1, 1, 1, 1, 1, 1, 1, 1, 1, 1, 1, 1, 1, 1, 1, 1, 1, 1, 1, 1, 1, 1, 1, 1, 1, 1, 1, 1, 1, 1, 1, 1, 1, 1, 1, 1, 1, 1, 1, 1, 1, 1, 1, 1, 1, 1, 1, 1, 1, 1, 1, 1, 1, 1, 1, 1, 1, 1, 1, 1, 1, 1, 1, 1, 1, 1, 1, 1, 1, 1, 1, 1, 1, 1, 1, 1, 1, 1, 1, 1, 1, 1, 1, 1, 1, 1, 1, 1, 1, 1, 1, 1, 1, 1, 1, 1, 1, 1, 1, 1, 1, 1, 1, 1, 1, 1, 1, 1, 1, 1, 1, 1, 1, 1, 1, 1, 1, 1, 1, 1, 1, 1, 1, 1, 1, 1, 1, 1, 1, 1, 1, 1, 1, 1, 1, 1, 1, 1, 1, 1, 1, 1, 1, 1, 1, 1, 1, 1, 1, 1, 1, 1, 1, 1, 1, 1, 1, 1, 1, 1, 1, 1]	0.2229885013618402	12699.0	Receptor protein-tyrosine kinase erbB-4	SINGLE PROTEIN	Homo sapiens	Homo sapiens	0.14285714285714285	0.017064846416382253	0.9791666666666666	0.12797619047619047	0.1257922964407606
Q15303	293	5	0.2	288	0.02083333333333333	7.0	286.0	CHROMATURIA	9.6	0.11462862720608652	[1, 1, 1, 1, 1, 1, 1, 0, 0, 0, 0, 0, 0, 0, 0, 0, 0, 0, 0, 0, 0, 0, 0, 0, 0, 0, 0, 0, 0, 0, 0, 0, 0, 0, 0, 0, 0, 0, 0, 0, 0, 0, 0, 0, 0, 0, 0, 0, 0, 0, 0, 0, 0, 0, 0, 0, 0, 0, 0, 0, 0, 0, 0, 0, 0, 0, 0, 0, 0, 0, 0, 0, 0, 0, 0, 0, 0, 0, 0, 0, 0, 0, 0, 0, 0, 0, 0, 0, 0, 0, 0, 0, 0, 0, 0, 0, 0, 0, 0, 0, 0, 0, 0, 0, 0, 0, 0, 0, 0, 0, 0, 0, 0, 0, 0, 0, 0, 0, 0, 0, 0, 0, 0, 0, 0, 0, 0, 0, 0, 0, 0, 0, 0, 0, 0, 0, 0, 0, 0, 0, 0, 0, 0, 0, 0, 0, 0, 0, 0, 0, 0, 0, 0, 0, 0, 0, 0, 0, 0, 0, 0, 0, 0, 0, 0, 0, 0, 0, 0, 0, 0, 0, 0, 0, 0, 0, 0, 0, 0, 0, 0, 0, 0, 0, 0, 0, 0, 0, 0, 0, 0, 0, 0, 0, 0, 0, 0, 0, 0, 0, 0, 0, 0, 0, 0, 0, 0, 0, 0, 0, 0, 0, 0, 0, 0, 0, 0, 0, 0, 0, 0, 0, 0, 0, 0, 0, 0, 0, 0, 0, 0, 0, 0, 0, 0, 0, 0, 0, 0, 0, 0, 0, 0, 0, 0, 0, 0, 0, 0, 0, 0, 0, 0, 0, 0, 0, 0, 0, 0, 0, 0, 0, 0, 0, 0, 0, 0, 0, 0, 0, 0, 0, 0, 0, 0, 0, 0, 0, 0, 0, 0, 0, 0, 0, 0, 0, 0, 0, 0, 0, 0, 0, 0]	[0, 0, 1, 0, 0, 0, 0, 0, 0, 0, 0, 0, 0, 0, 0, 0, 0, 0, 0, 0, 0, 0, 0, 0, 0, 0, 0, 0, 0, 0, 0, 0, 0, 0, 0, 0, 0, 0, 0, 0, 0, 0, 0, 0, 0, 0, 0, 0, 0, 0, 0, 0, 0, 0, 0, 0, 0, 0, 0, 0, 0, 0, 0, 0, 0, 0, 0, 0, 0, 0, 0, 0, 0, 0, 0, 0, 0, 0, 0, 0, 0, 0, 0, 0, 0, 0, 0, 0, 0, 0, 0, 0, 0, 0, 0, 0, 0, 0, 0, 0, 0, 0, 0, 0, 0, 0, 0, 0, 0, 0, 0, 0, 0, 0, 0, 0, 0, 0, 0, 0, 0, 0, 0, 0, 0, 0, 0, 0, 1, 0, 0, 0, 0, 0, 0, 0, 0, 0, 0, 0, 0, 0, 0, 0, 0, 0, 0, 0, 0, 0, 0, 0, 0, 0, 0, 0, 0, 0, 0, 0, 0, 0, 0, 0, 0, 0, 0, 0, 0, 0, 0, 0, 0, 0, 0, 0, 0, 0, 0, 0, 0, 0, 0, 0, 0, 0, 1, 0, 0, 0, 0, 0, 0, 0, 0, 0, 0, 0, 0, 0, 0, 1, 0, 0, 0, 0, 0, 0, 0, 0, 0, 0, 0, 0, 0, 0, 0, 0, 0, 0, 0, 0, 0, 0, 0, 0, 0, 0, 0, 0, 0, 0, 0, 0, 0, 0, 0, 0, 0, 0, 0, 0, 0, 0, 0, 0, 0, 0, 0, 0, 0, 0, 0, 0, 0, 0, 0, 0, 0, 0, 0, 0, 0, 1, 0, 0, 0, 0, 0, 0, 0, 0, 0, 0, 0, 0, 0, 0, 0, 0, 0, 0, 0, 0, 0, 0, 0, 0, 0, 0, 0, 0, 0]	[14785, 14805, 33576, 62111, 88232, 361469, 650126, 264400, 157330, 3599, 674337, 13756, 1592393, 674612, 480746, 451744, 3859, 19712, 558106, 1146882, 1248731, 328173, 104700, 555972, 675163, 421332, 418487, 27251, 150451, 6723, 27341, 421902, 675339, 190629, 12506, 13928, 377718, 675309, 93895, 29989, 33202, 469580, 75453, 675304, 230659, 1369604, 141484, 2208, 148018, 10358, 13758, 71516, 127755, 42468, 675285, 453046, 353011, 219334, 1712, 60319, 4941, 674637, 374064, 276734, 40542, 182546, 47675, 666469, 2133, 46726, 674639, 63649, 254975, 340684, 699372, 15217, 33060, 55033, 27576, 119162, 674816, 20881, 77459, 85305, 668616, 266225, 369179, 674321, 924, 6968, 150882, 230966, 8516, 227437, 61682, 14440, 1148, 675289, 192908, 37493, 360720, 68607, 570147, 16735, 467361, 328158, 3730, 33664, 1278, 374052, 675144, 674611, 591037, 675207, 136161, 328201, 543, 712273, 46073, 169321, 164064, 139210, 515027, 10909, 3012, 405365, 304903, 675150, 2580, 11305, 397873, 17411, 65415, 122901, 229058, 13048, 91783, 446432, 520664, 144940, 1038996, 333157, 134966, 1405689, 66016, 104574, 139099, 1449169, 1383028, 147981, 624161, 4011, 342897, 76538, 77474, 675068, 51056, 32869, 49931, 405364, 469217, 21459, 460466, 241, 16581, 2994, 675124, 83772, 122170, 33373, 34608, 291960, 21716, 75901, 675731, 5797, 82983, 37980, 364520, 67617, 27370, 674930, 1376107, 162546, 1379337, 35486, 267825, 675711, 12428, 1378015, 27629, 16117, 27546, 574499, 1376019, 675206, 12825, 66273, 675152, 789, 1376147, 338934, 19572, 674555, 119498, 485738, 577065, 1376092, 6914, 142808, 674325, 51182, 27308, 1302583, 20917, 453532, 435188, 111185, 1216, 717, 1377257, 1078506, 17347, 325239, 100157, 208749, 460092, 4584, 86284, 100310, 12105, 187962, 65648, 1279, 100696, 675090, 28853, 27307, 32459, 61181, 138037, 16450, 675173, 1383264, 1853, 581814, 29005, 18167, 619, 798263, 17169, 312304, 88100, 33410, 57488, 675063, 190484, 8209, 613911, 419463, 682257, 3965, 16962, 315123, 23522, 16592, 418484, 38898, 708075, 236019, 126356, 1376054, 15938, 365248, 495109, 1370, 299299, 252155, 16308, 32027, 499624, 618203, 674404, 554892, 1383552, 22528, 242716, 286065, 652997, 328400, 419596, 66029, 33216]	[14785, 14805, 33576, 62111, 88232, 361469, 650126]	[0, 0, 0, 0, 0, 0, 0, 1, 1, 1, 1, 1, 1, 1, 1, 1, 1, 1, 1, 1, 1, 1, 1, 1, 1, 1, 1, 1, 1, 1, 1, 1, 1, 1, 1, 1, 1, 1, 1, 1, 1, 1, 1, 1, 1, 1, 1, 1, 1, 1, 1, 1, 1, 1, 1, 1, 1, 1, 1, 1, 1, 1, 1, 1, 1, 1, 1, 1, 1, 1, 1, 1, 1, 1, 1, 1, 1, 1, 1, 1, 1, 1, 1, 1, 1, 1, 1, 1, 1, 1, 1, 1, 1, 1, 1, 1, 1, 1, 1, 1, 1, 1, 1, 1, 1, 1, 1, 1, 1, 1, 1, 1, 1, 1, 1, 1, 1, 1, 1, 1, 1, 1, 1, 1, 1, 1, 1, 1, 1, 1, 1, 1, 1, 1, 1, 1, 1, 1, 1, 1, 1, 1, 1, 1, 1, 1, 1, 1, 1, 1, 1, 1, 1, 1, 1, 1, 1, 1, 1, 1, 1, 1, 1, 1, 1, 1, 1, 1, 1, 1, 1, 1, 1, 1, 1, 1, 1, 1, 1, 1, 1, 1, 1, 1, 1, 1, 1, 1, 1, 1, 1, 1, 1, 1, 1, 1, 1, 1, 1, 1, 1, 1, 1, 1, 1, 1, 1, 1, 1, 1, 1, 1, 1, 1, 1, 1, 1, 1, 1, 1, 1, 1, 1, 1, 1, 1, 1, 1, 1, 1, 1, 1, 1, 1, 1, 1, 1, 1, 1, 1, 1, 1, 1, 1, 1, 1, 1, 1, 1, 1, 1, 1, 1, 1, 1, 1, 1, 1, 1, 1, 1, 1, 1, 1, 1, 1, 1, 1, 1, 1, 1, 1, 1, 1, 1, 1, 1, 1, 1, 1, 1, 1, 1, 1, 1, 1, 1, 1, 1, 1, 1, 1, 1]	0.2229885013618402	12699.0	Receptor protein-tyrosine kinase erbB-4	SINGLE PROTEIN	Homo sapiens	Homo sapiens	0.14285714285714285	0.017064846416382253	0.9791666666666666	0.12797619047619047	0.1257922964407606
Q15303	293	5	0.2	288	0.02083333333333333	7.0	286.0	ALTERED STATE OF CONSCIOUSNESS	9.6	0.11462862720608652	[1, 1, 1, 1, 1, 1, 1, 0, 0, 0, 0, 0, 0, 0, 0, 0, 0, 0, 0, 0, 0, 0, 0, 0, 0, 0, 0, 0, 0, 0, 0, 0, 0, 0, 0, 0, 0, 0, 0, 0, 0, 0, 0, 0, 0, 0, 0, 0, 0, 0, 0, 0, 0, 0, 0, 0, 0, 0, 0, 0, 0, 0, 0, 0, 0, 0, 0, 0, 0, 0, 0, 0, 0, 0, 0, 0, 0, 0, 0, 0, 0, 0, 0, 0, 0, 0, 0, 0, 0, 0, 0, 0, 0, 0, 0, 0, 0, 0, 0, 0, 0, 0, 0, 0, 0, 0, 0, 0, 0, 0, 0, 0, 0, 0, 0, 0, 0, 0, 0, 0, 0, 0, 0, 0, 0, 0, 0, 0, 0, 0, 0, 0, 0, 0, 0, 0, 0, 0, 0, 0, 0, 0, 0, 0, 0, 0, 0, 0, 0, 0, 0, 0, 0, 0, 0, 0, 0, 0, 0, 0, 0, 0, 0, 0, 0, 0, 0, 0, 0, 0, 0, 0, 0, 0, 0, 0, 0, 0, 0, 0, 0, 0, 0, 0, 0, 0, 0, 0, 0, 0, 0, 0, 0, 0, 0, 0, 0, 0, 0, 0, 0, 0, 0, 0, 0, 0, 0, 0, 0, 0, 0, 0, 0, 0, 0, 0, 0, 0, 0, 0, 0, 0, 0, 0, 0, 0, 0, 0, 0, 0, 0, 0, 0, 0, 0, 0, 0, 0, 0, 0, 0, 0, 0, 0, 0, 0, 0, 0, 0, 0, 0, 0, 0, 0, 0, 0, 0, 0, 0, 0, 0, 0, 0, 0, 0, 0, 0, 0, 0, 0, 0, 0, 0, 0, 0, 0, 0, 0, 0, 0, 0, 0, 0, 0, 0, 0, 0, 0, 0, 0, 0, 0, 0]	[0, 0, 1, 0, 0, 0, 0, 0, 0, 0, 0, 0, 0, 0, 0, 0, 0, 0, 0, 0, 0, 0, 0, 0, 0, 0, 0, 0, 0, 0, 0, 0, 0, 0, 0, 0, 0, 0, 0, 0, 0, 0, 0, 0, 0, 0, 0, 0, 0, 0, 0, 0, 0, 0, 0, 0, 0, 0, 0, 0, 0, 0, 0, 0, 0, 0, 0, 0, 0, 0, 0, 0, 0, 0, 0, 0, 0, 0, 0, 0, 0, 0, 0, 0, 0, 0, 0, 0, 0, 0, 0, 0, 0, 0, 0, 0, 0, 0, 0, 0, 0, 0, 0, 0, 1, 0, 0, 0, 0, 0, 0, 0, 0, 0, 0, 0, 0, 0, 0, 0, 0, 0, 0, 0, 0, 0, 0, 0, 0, 0, 0, 0, 0, 0, 0, 0, 0, 0, 0, 0, 0, 0, 0, 0, 0, 0, 0, 0, 0, 0, 0, 0, 0, 0, 0, 0, 0, 0, 0, 0, 0, 0, 0, 0, 0, 0, 0, 0, 0, 0, 0, 0, 0, 0, 0, 0, 0, 0, 0, 0, 0, 0, 0, 0, 0, 0, 0, 0, 0, 0, 0, 0, 1, 0, 0, 0, 0, 0, 0, 0, 0, 0, 0, 0, 0, 0, 0, 0, 0, 1, 0, 1, 0, 0, 0, 0, 0, 0, 0, 0, 0, 0, 0, 0, 0, 0, 0, 0, 0, 0, 0, 0, 0, 0, 0, 0, 0, 0, 0, 0, 0, 0, 0, 0, 0, 0, 0, 0, 0, 0, 0, 0, 0, 0, 0, 0, 0, 0, 0, 0, 0, 0, 0, 0, 0, 0, 0, 0, 0, 0, 0, 0, 0, 0, 0, 0, 0, 0, 0, 0, 0, 0, 0, 0, 0, 0, 0, 0, 0, 0, 0, 0, 0]	[14785, 14805, 33576, 62111, 88232, 361469, 650126, 264400, 157330, 3599, 674337, 13756, 1592393, 674612, 480746, 451744, 3859, 19712, 558106, 1146882, 1248731, 328173, 104700, 555972, 675163, 421332, 418487, 27251, 150451, 6723, 27341, 421902, 675339, 190629, 12506, 13928, 377718, 675309, 93895, 29989, 33202, 469580, 75453, 675304, 230659, 1369604, 141484, 2208, 148018, 10358, 13758, 71516, 127755, 42468, 675285, 453046, 353011, 219334, 1712, 60319, 4941, 674637, 374064, 276734, 40542, 182546, 47675, 666469, 2133, 46726, 674639, 63649, 254975, 340684, 699372, 15217, 33060, 55033, 27576, 119162, 674816, 20881, 77459, 85305, 668616, 266225, 369179, 674321, 924, 6968, 150882, 230966, 8516, 227437, 61682, 14440, 1148, 675289, 192908, 37493, 360720, 68607, 570147, 16735, 467361, 328158, 3730, 33664, 1278, 374052, 675144, 674611, 591037, 675207, 136161, 328201, 543, 712273, 46073, 169321, 164064, 139210, 515027, 10909, 3012, 405365, 304903, 675150, 2580, 11305, 397873, 17411, 65415, 122901, 229058, 13048, 91783, 446432, 520664, 144940, 1038996, 333157, 134966, 1405689, 66016, 104574, 139099, 1449169, 1383028, 147981, 624161, 4011, 342897, 76538, 77474, 675068, 51056, 32869, 49931, 405364, 469217, 21459, 460466, 241, 16581, 2994, 675124, 83772, 122170, 33373, 34608, 291960, 21716, 75901, 675731, 5797, 82983, 37980, 364520, 67617, 27370, 674930, 1376107, 162546, 1379337, 35486, 267825, 675711, 12428, 1378015, 27629, 16117, 27546, 574499, 1376019, 675206, 12825, 66273, 675152, 789, 1376147, 338934, 19572, 674555, 119498, 485738, 577065, 1376092, 6914, 142808, 674325, 51182, 27308, 1302583, 20917, 453532, 435188, 111185, 1216, 717, 1377257, 1078506, 17347, 325239, 100157, 208749, 460092, 4584, 86284, 100310, 12105, 187962, 65648, 1279, 100696, 675090, 28853, 27307, 32459, 61181, 138037, 16450, 675173, 1383264, 1853, 581814, 29005, 18167, 619, 798263, 17169, 312304, 88100, 33410, 57488, 675063, 190484, 8209, 613911, 419463, 682257, 3965, 16962, 315123, 23522, 16592, 418484, 38898, 708075, 236019, 126356, 1376054, 15938, 365248, 495109, 1370, 299299, 252155, 16308, 32027, 499624, 618203, 674404, 554892, 1383552, 22528, 242716, 286065, 652997, 328400, 419596, 66029, 33216]	[14785, 14805, 33576, 62111, 88232, 361469, 650126]	[0, 0, 0, 0, 0, 0, 0, 1, 1, 1, 1, 1, 1, 1, 1, 1, 1, 1, 1, 1, 1, 1, 1, 1, 1, 1, 1, 1, 1, 1, 1, 1, 1, 1, 1, 1, 1, 1, 1, 1, 1, 1, 1, 1, 1, 1, 1, 1, 1, 1, 1, 1, 1, 1, 1, 1, 1, 1, 1, 1, 1, 1, 1, 1, 1, 1, 1, 1, 1, 1, 1, 1, 1, 1, 1, 1, 1, 1, 1, 1, 1, 1, 1, 1, 1, 1, 1, 1, 1, 1, 1, 1, 1, 1, 1, 1, 1, 1, 1, 1, 1, 1, 1, 1, 1, 1, 1, 1, 1, 1, 1, 1, 1, 1, 1, 1, 1, 1, 1, 1, 1, 1, 1, 1, 1, 1, 1, 1, 1, 1, 1, 1, 1, 1, 1, 1, 1, 1, 1, 1, 1, 1, 1, 1, 1, 1, 1, 1, 1, 1, 1, 1, 1, 1, 1, 1, 1, 1, 1, 1, 1, 1, 1, 1, 1, 1, 1, 1, 1, 1, 1, 1, 1, 1, 1, 1, 1, 1, 1, 1, 1, 1, 1, 1, 1, 1, 1, 1, 1, 1, 1, 1, 1, 1, 1, 1, 1, 1, 1, 1, 1, 1, 1, 1, 1, 1, 1, 1, 1, 1, 1, 1, 1, 1, 1, 1, 1, 1, 1, 1, 1, 1, 1, 1, 1, 1, 1, 1, 1, 1, 1, 1, 1, 1, 1, 1, 1, 1, 1, 1, 1, 1, 1, 1, 1, 1, 1, 1, 1, 1, 1, 1, 1, 1, 1, 1, 1, 1, 1, 1, 1, 1, 1, 1, 1, 1, 1, 1, 1, 1, 1, 1, 1, 1, 1, 1, 1, 1, 1, 1, 1, 1, 1, 1, 1, 1, 1, 1, 1, 1, 1, 1, 1]	0.2229885013618402	12699.0	Receptor protein-tyrosine kinase erbB-4	SINGLE PROTEIN	Homo sapiens	Homo sapiens	0.14285714285714285	0.017064846416382253	0.9791666666666666	0.12797619047619047	0.1257922964407606
Q15303	293	5	0.2	288	0.02083333333333333	7.0	286.0	PLATELET COUNT DECREASED	9.6	0.11462862720608652	[1, 1, 1, 1, 1, 1, 1, 0, 0, 0, 0, 0, 0, 0, 0, 0, 0, 0, 0, 0, 0, 0, 0, 0, 0, 0, 0, 0, 0, 0, 0, 0, 0, 0, 0, 0, 0, 0, 0, 0, 0, 0, 0, 0, 0, 0, 0, 0, 0, 0, 0, 0, 0, 0, 0, 0, 0, 0, 0, 0, 0, 0, 0, 0, 0, 0, 0, 0, 0, 0, 0, 0, 0, 0, 0, 0, 0, 0, 0, 0, 0, 0, 0, 0, 0, 0, 0, 0, 0, 0, 0, 0, 0, 0, 0, 0, 0, 0, 0, 0, 0, 0, 0, 0, 0, 0, 0, 0, 0, 0, 0, 0, 0, 0, 0, 0, 0, 0, 0, 0, 0, 0, 0, 0, 0, 0, 0, 0, 0, 0, 0, 0, 0, 0, 0, 0, 0, 0, 0, 0, 0, 0, 0, 0, 0, 0, 0, 0, 0, 0, 0, 0, 0, 0, 0, 0, 0, 0, 0, 0, 0, 0, 0, 0, 0, 0, 0, 0, 0, 0, 0, 0, 0, 0, 0, 0, 0, 0, 0, 0, 0, 0, 0, 0, 0, 0, 0, 0, 0, 0, 0, 0, 0, 0, 0, 0, 0, 0, 0, 0, 0, 0, 0, 0, 0, 0, 0, 0, 0, 0, 0, 0, 0, 0, 0, 0, 0, 0, 0, 0, 0, 0, 0, 0, 0, 0, 0, 0, 0, 0, 0, 0, 0, 0, 0, 0, 0, 0, 0, 0, 0, 0, 0, 0, 0, 0, 0, 0, 0, 0, 0, 0, 0, 0, 0, 0, 0, 0, 0, 0, 0, 0, 0, 0, 0, 0, 0, 0, 0, 0, 0, 0, 0, 0, 0, 0, 0, 0, 0, 0, 0, 0, 0, 0, 0, 0, 0, 0, 0, 0, 0, 0, 0]	[0, 0, 1, 0, 0, 0, 0, 0, 0, 0, 0, 0, 0, 0, 0, 0, 0, 0, 0, 0, 0, 0, 0, 0, 0, 0, 0, 0, 0, 0, 0, 0, 0, 0, 0, 0, 0, 0, 0, 0, 0, 0, 0, 0, 0, 0, 0, 0, 0, 0, 0, 0, 0, 0, 0, 0, 0, 0, 0, 0, 0, 0, 0, 0, 0, 0, 0, 0, 0, 0, 0, 0, 0, 0, 0, 0, 0, 0, 0, 0, 0, 0, 0, 0, 0, 0, 0, 0, 0, 0, 0, 0, 0, 0, 0, 0, 0, 0, 0, 0, 0, 0, 0, 0, 0, 0, 0, 0, 0, 0, 0, 0, 0, 0, 0, 0, 0, 0, 0, 0, 0, 0, 0, 0, 0, 0, 0, 0, 0, 0, 0, 0, 0, 0, 0, 0, 0, 0, 0, 0, 0, 0, 0, 0, 0, 0, 0, 0, 0, 0, 0, 0, 0, 0, 0, 0, 0, 0, 0, 0, 0, 0, 0, 0, 0, 0, 0, 0, 0, 0, 0, 0, 0, 0, 0, 0, 0, 0, 0, 0, 0, 0, 0, 0, 0, 0, 0, 0, 0, 0, 0, 0, 0, 0, 0, 0, 0, 0, 0, 0, 0, 0, 0, 0, 0, 0, 0, 0, 0, 0, 0, 1, 0, 0, 0, 0, 0, 0, 0, 0, 0, 0, 0, 0, 0, 0, 0, 0, 0, 0, 0, 0, 0, 0, 0, 0, 0, 0, 0, 0, 0, 0, 0, 0, 0, 0, 0, 0, 0, 0, 0, 0, 0, 0, 0, 0, 0, 0, 0, 0, 0, 0, 0, 0, 0, 0, 0, 1, 1, 0, 0, 0, 0, 1, 0, 0, 0, 0, 0, 0, 0, 0, 0, 0, 0, 0, 0, 0, 0, 0, 0, 0, 0]	[14785, 14805, 33576, 62111, 88232, 361469, 650126, 264400, 157330, 3599, 674337, 13756, 1592393, 674612, 480746, 451744, 3859, 19712, 558106, 1146882, 1248731, 328173, 104700, 555972, 675163, 421332, 418487, 27251, 150451, 6723, 27341, 421902, 675339, 190629, 12506, 13928, 377718, 675309, 93895, 29989, 33202, 469580, 75453, 675304, 230659, 1369604, 141484, 2208, 148018, 10358, 13758, 71516, 127755, 42468, 675285, 453046, 353011, 219334, 1712, 60319, 4941, 674637, 374064, 276734, 40542, 182546, 47675, 666469, 2133, 46726, 674639, 63649, 254975, 340684, 699372, 15217, 33060, 55033, 27576, 119162, 674816, 20881, 77459, 85305, 668616, 266225, 369179, 674321, 924, 6968, 150882, 230966, 8516, 227437, 61682, 14440, 1148, 675289, 192908, 37493, 360720, 68607, 570147, 16735, 467361, 328158, 3730, 33664, 1278, 374052, 675144, 674611, 591037, 675207, 136161, 328201, 543, 712273, 46073, 169321, 164064, 139210, 515027, 10909, 3012, 405365, 304903, 675150, 2580, 11305, 397873, 17411, 65415, 122901, 229058, 13048, 91783, 446432, 520664, 144940, 1038996, 333157, 134966, 1405689, 66016, 104574, 139099, 1449169, 1383028, 147981, 624161, 4011, 342897, 76538, 77474, 675068, 51056, 32869, 49931, 405364, 469217, 21459, 460466, 241, 16581, 2994, 675124, 83772, 122170, 33373, 34608, 291960, 21716, 75901, 675731, 5797, 82983, 37980, 364520, 67617, 27370, 674930, 1376107, 162546, 1379337, 35486, 267825, 675711, 12428, 1378015, 27629, 16117, 27546, 574499, 1376019, 675206, 12825, 66273, 675152, 789, 1376147, 338934, 19572, 674555, 119498, 485738, 577065, 1376092, 6914, 142808, 674325, 51182, 27308, 1302583, 20917, 453532, 435188, 111185, 1216, 717, 1377257, 1078506, 17347, 325239, 100157, 208749, 460092, 4584, 86284, 100310, 12105, 187962, 65648, 1279, 100696, 675090, 28853, 27307, 32459, 61181, 138037, 16450, 675173, 1383264, 1853, 581814, 29005, 18167, 619, 798263, 17169, 312304, 88100, 33410, 57488, 675063, 190484, 8209, 613911, 419463, 682257, 3965, 16962, 315123, 23522, 16592, 418484, 38898, 708075, 236019, 126356, 1376054, 15938, 365248, 495109, 1370, 299299, 252155, 16308, 32027, 499624, 618203, 674404, 554892, 1383552, 22528, 242716, 286065, 652997, 328400, 419596, 66029, 33216]	[14785, 14805, 33576, 62111, 88232, 361469, 650126]	[0, 0, 0, 0, 0, 0, 0, 1, 1, 1, 1, 1, 1, 1, 1, 1, 1, 1, 1, 1, 1, 1, 1, 1, 1, 1, 1, 1, 1, 1, 1, 1, 1, 1, 1, 1, 1, 1, 1, 1, 1, 1, 1, 1, 1, 1, 1, 1, 1, 1, 1, 1, 1, 1, 1, 1, 1, 1, 1, 1, 1, 1, 1, 1, 1, 1, 1, 1, 1, 1, 1, 1, 1, 1, 1, 1, 1, 1, 1, 1, 1, 1, 1, 1, 1, 1, 1, 1, 1, 1, 1, 1, 1, 1, 1, 1, 1, 1, 1, 1, 1, 1, 1, 1, 1, 1, 1, 1, 1, 1, 1, 1, 1, 1, 1, 1, 1, 1, 1, 1, 1, 1, 1, 1, 1, 1, 1, 1, 1, 1, 1, 1, 1, 1, 1, 1, 1, 1, 1, 1, 1, 1, 1, 1, 1, 1, 1, 1, 1, 1, 1, 1, 1, 1, 1, 1, 1, 1, 1, 1, 1, 1, 1, 1, 1, 1, 1, 1, 1, 1, 1, 1, 1, 1, 1, 1, 1, 1, 1, 1, 1, 1, 1, 1, 1, 1, 1, 1, 1, 1, 1, 1, 1, 1, 1, 1, 1, 1, 1, 1, 1, 1, 1, 1, 1, 1, 1, 1, 1, 1, 1, 1, 1, 1, 1, 1, 1, 1, 1, 1, 1, 1, 1, 1, 1, 1, 1, 1, 1, 1, 1, 1, 1, 1, 1, 1, 1, 1, 1, 1, 1, 1, 1, 1, 1, 1, 1, 1, 1, 1, 1, 1, 1, 1, 1, 1, 1, 1, 1, 1, 1, 1, 1, 1, 1, 1, 1, 1, 1, 1, 1, 1, 1, 1, 1, 1, 1, 1, 1, 1, 1, 1, 1, 1, 1, 1, 1, 1, 1, 1, 1, 1, 1]	0.2229885013618402	12699.0	Receptor protein-tyrosine kinase erbB-4	SINGLE PROTEIN	Homo sapiens	Homo sapiens	0.14285714285714285	0.017064846416382253	0.9791666666666666	0.12797619047619047	0.1257922964407606
