## Supplementary material for "Systematic analysis of protein targets associated with adverse events of drugs from clinical trials and post-marketing reports": Data File S6: DataFile_S06_pos_assoc_performance_SIDER_cutoff.txt (part 197 of 211)

accession	nr compounds	nr compounds with AE	ae_hit_rate	nr compounds without AE	nae_hit_rate	nr compounds active	nr compounds inactive	Adverse Event	Likelihood Ratio	p-value	activity_vector	ae_vector	molregnos	active_molregnos	predicted_vector	corrected p-value	tid	pref_name	target_type	accession_organism	target_organism	PPV	ae_prevalence	specificity	PRU	improvement_over_prevalence
P04049	415	6	0.16666666666666666	409	0.012224938875305624	6.0	409.0	NEPHRITIS	13.633333333333333	0.08416145430526245	[0, 0, 1, 1, 0, 1, 1, 0, 0, 0, 0, 0, 0, 0, 0, 0, 0, 0, 0, 0, 0, 0, 0, 0, 0, 0, 0, 0, 0, 0, 0, 0, 0, 0, 0, 0, 0, 0, 0, 0, 0, 0, 0, 0, 0, 0, 0, 0, 0, 0, 0, 0, 0, 0, 0, 0, 0, 0, 0, 0, 0, 0, 0, 0, 0, 0, 0, 0, 0, 0, 0, 0, 0, 0, 0, 0, 0, 0, 0, 0, 0, 0, 0, 0, 0, 0, 0, 0, 0, 0, 0, 0, 0, 0, 0, 0, 0, 0, 0, 0, 0, 0, 0, 0, 0, 0, 0, 0, 0, 0, 0, 0, 0, 0, 0, 0, 0, 0, 0, 0, 0, 0, 0, 0, 0, 0, 0, 0, 0, 0, 0, 0, 0, 0, 0, 0, 0, 0, 0, 0, 0, 0, 0, 0, 0, 0, 0, 0, 0, 0, 0, 0, 0, 0, 0, 0, 0, 0, 0, 0, 0, 0, 0, 0, 0, 0, 0, 0, 0, 0, 0, 0, 0, 0, 0, 0, 1, 0, 0, 0, 0, 0, 0, 0, 0, 0, 0, 0, 0, 0, 0, 0, 0, 0, 0, 0, 0, 0, 0, 0, 0, 0, 0, 0, 0, 0, 0, 0, 0, 0, 0, 0, 0, 0, 0, 0, 0, 0, 0, 0, 0, 0, 0, 0, 0, 0, 0, 0, 0, 0, 0, 0, 0, 0, 0, 0, 0, 0, 0, 0, 0, 0, 0, 0, 0, 0, 0, 0, 0, 0, 0, 0, 0, 1, 0, 0, 0, 0, 0, 0, 0, 0, 0, 0, 0, 0, 0, 0, 0, 0, 0, 0, 0, 0, 0, 0, 0, 0, 0, 0, 0, 0, 0, 0, 0, 0, 0, 0, 0, 0, 0, 0, 0, 0, 0, 0, 0, 0, 0, 0, 0, 0, 0, 0, 0, 0, 0, 0, 0, 0, 0, 0, 0, 0, 0, 0, 0, 0, 0, 0, 0, 0, 0, 0, 0, 0, 0, 0, 0, 0, 0, 0, 0, 0, 0, 0, 0, 0, 0, 0, 0, 0, 0, 0, 0, 0, 0, 0, 0, 0, 0, 0, 0, 0, 0, 0, 0, 0, 0, 0, 0, 0, 0, 0, 0, 0, 0, 0, 0, 0, 0, 0, 0, 0, 0, 0, 0, 0, 0, 0, 0, 0, 0, 0, 0, 0, 0, 0, 0, 0, 0, 0, 0, 0, 0, 0, 0, 0, 0, 0, 0, 0, 0, 0, 0, 0, 0, 0, 0, 0, 0, 0, 0, 0, 0]	[0, 0, 0, 0, 0, 0, 1, 0, 0, 0, 0, 0, 0, 0, 0, 0, 0, 0, 0, 0, 0, 0, 0, 0, 0, 1, 0, 0, 0, 0, 0, 0, 0, 0, 0, 0, 0, 0, 0, 0, 0, 0, 0, 0, 0, 0, 0, 0, 0, 0, 0, 0, 0, 0, 0, 0, 0, 0, 0, 0, 0, 0, 0, 0, 0, 0, 0, 0, 0, 0, 0, 0, 0, 0, 0, 0, 0, 0, 0, 0, 0, 0, 0, 0, 0, 0, 0, 0, 0, 0, 0, 0, 0, 0, 0, 0, 0, 0, 0, 0, 0, 0, 0, 0, 0, 0, 0, 0, 0, 0, 0, 0, 0, 0, 0, 0, 0, 0, 0, 0, 0, 0, 0, 0, 0, 0, 1, 0, 0, 0, 0, 0, 0, 0, 0, 0, 0, 0, 0, 0, 0, 0, 0, 0, 0, 0, 0, 0, 0, 0, 0, 0, 0, 0, 0, 0, 0, 0, 0, 0, 0, 0, 0, 0, 0, 0, 0, 0, 0, 0, 0, 0, 0, 0, 0, 0, 0, 0, 0, 0, 0, 0, 0, 0, 0, 0, 0, 0, 0, 0, 0, 0, 0, 0, 0, 0, 0, 0, 0, 0, 0, 0, 0, 0, 0, 0, 0, 0, 0, 0, 0, 0, 0, 0, 0, 0, 0, 0, 0, 0, 0, 0, 0, 0, 0, 0, 0, 0, 0, 0, 0, 0, 0, 0, 0, 0, 0, 0, 0, 0, 0, 0, 0, 0, 0, 0, 0, 0, 0, 0, 0, 0, 0, 0, 0, 0, 0, 0, 0, 0, 0, 0, 0, 0, 0, 0, 0, 0, 0, 0, 0, 0, 0, 1, 0, 0, 0, 0, 0, 0, 0, 0, 0, 0, 0, 0, 0, 0, 0, 0, 0, 0, 0, 0, 0, 0, 0, 0, 0, 0, 0, 0, 0, 0, 0, 0, 0, 0, 0, 0, 0, 0, 0, 0, 0, 0, 0, 0, 0, 0, 0, 0, 0, 0, 0, 0, 0, 0, 0, 0, 0, 0, 0, 0, 0, 0, 0, 0, 0, 0, 0, 0, 0, 0, 0, 0, 0, 0, 0, 0, 0, 0, 0, 0, 0, 0, 0, 0, 0, 0, 0, 1, 0, 0, 0, 0, 0, 0, 0, 0, 0, 0, 0, 1, 0, 0, 0, 0, 0, 0, 0, 0, 0, 0, 0, 0, 0, 0, 0, 0, 0, 0, 0, 0, 0, 0, 0, 0, 0, 0, 0, 0, 0, 0, 0, 0, 0, 0, 0, 0, 0, 0, 0, 0, 0]	[14785, 88797, 276734, 361469, 426660, 691867, 1340894, 264400, 27812, 3599, 674337, 13756, 25161, 586185, 60401, 1592393, 674612, 480746, 421317, 26280, 49842, 3859, 675311, 19712, 675313, 255532, 1368035, 401141, 558106, 1146882, 442013, 373806, 328173, 104700, 255221, 555972, 675163, 454076, 7714, 674496, 328137, 418487, 56131, 430642, 27251, 150451, 6723, 5666, 27341, 27575, 182232, 421902, 675339, 41434, 190629, 624296, 675143, 12506, 13928, 377718, 419622, 674813, 675309, 93895, 674924, 36662, 674419, 97, 33202, 1785, 75453, 230659, 141484, 706046, 2208, 148018, 13758, 71516, 508532, 127755, 150452, 675285, 675355, 674961, 674897, 61945, 62111, 641189, 27626, 453046, 353011, 374548, 374064, 419542, 40542, 182546, 666469, 2133, 191902, 46726, 346895, 674639, 675199, 254975, 16759, 15217, 119288, 33060, 55033, 33576, 27576, 102001, 22956, 675347, 110435, 674816, 20881, 138562, 674914, 674568, 77459, 1591028, 85305, 83724, 27340, 668616, 266225, 369179, 674321, 675216, 6968, 675188, 150882, 2046, 230966, 8516, 96021, 61682, 14440, 2131, 5582, 389011, 1148, 78759, 675312, 675289, 2654, 192908, 37493, 16847, 139281, 11002, 360720, 68607, 581848, 570147, 1383540, 16735, 94571, 467361, 328158, 979697, 192063, 418411, 374052, 11819, 1378035, 2247, 675144, 674611, 591037, 675207, 136161, 189203, 543, 712273, 29637, 46073, 81683, 164064, 139210, 515027, 10909, 691, 364141, 3012, 336913, 453536, 111482, 88232, 405365, 304903, 675150, 27368, 404691, 454141, 11305, 675316, 397873, 17411, 9372, 381691, 65415, 1304641, 122901, 91783, 248669, 446432, 520664, 144940, 1038996, 333157, 1405689, 66016, 27111, 19915, 104574, 139099, 30180, 259959, 1383028, 577488, 147981, 624161, 306485, 4011, 15958, 342897, 675356, 76538, 8788, 371655, 77474, 675068, 390990, 51056, 32869, 49931, 405364, 54547, 469217, 654675, 460466, 24806, 42013, 241, 99320, 16581, 320522, 2994, 1615, 675124, 52087, 1277553, 83772, 363589, 675700, 122170, 38293, 34608, 598402, 624467, 674335, 291960, 75901, 77085, 14805, 304798, 675731, 5797, 37980, 364520, 44920, 67617, 70674, 317124, 27370, 674930, 115, 162546, 1354, 1379337, 35486, 22391, 12428, 88316, 1378015, 27418, 27629, 1377987, 16117, 485955, 27546, 105252, 64200, 574499, 1376019, 675206, 12825, 675152, 789, 1376147, 77365, 338934, 19572, 27569, 674555, 485738, 468656, 1376092, 6914, 255508, 469632, 142808, 674325, 51182, 27308, 1302583, 20917, 453532, 27347, 111185, 556, 1377257, 1078506, 17347, 325239, 100157, 208749, 699468, 675225, 675341, 4584, 100310, 12105, 187962, 421038, 65648, 1279, 27638, 33055, 105442, 675090, 28853, 32459, 61181, 138037, 16450, 675173, 1383264, 27417, 9495, 2080, 581814, 57397, 1159, 29005, 27152, 18167, 312304, 1387067, 33410, 57488, 674536, 675145, 675063, 190484, 8209, 303542, 343964, 613911, 419463, 682257, 3965, 16962, 674683, 418484, 34094, 8543, 236019, 126356, 1376054, 675338, 15938, 27112, 675331, 365248, 495109, 1370, 2525, 419410, 6244, 299299, 674451, 252155, 618203, 29025, 351701, 674404, 554892, 4504, 495572, 1383552, 22528, 1114, 675253, 400344, 286065, 652997, 231313, 328400, 419596, 66029, 468592, 33216]	[276734, 361469, 691867, 1340894, 29637, 1277553]	[0, 0, 0, 0, 0, 0, 0, 1, 1, 1, 1, 1, 1, 1, 1, 1, 1, 1, 1, 1, 1, 1, 1, 1, 1, 1, 1, 1, 1, 1, 1, 1, 1, 1, 1, 1, 1, 1, 1, 1, 1, 1, 1, 1, 1, 1, 1, 1, 1, 1, 1, 1, 1, 1, 1, 1, 1, 1, 1, 1, 1, 1, 1, 1, 1, 1, 1, 1, 1, 1, 1, 1, 1, 1, 1, 1, 1, 1, 1, 1, 1, 1, 1, 1, 1, 1, 1, 1, 1, 1, 1, 1, 1, 1, 1, 1, 1, 1, 1, 1, 1, 1, 1, 1, 1, 1, 1, 1, 1, 1, 1, 1, 1, 1, 1, 1, 1, 1, 1, 1, 1, 1, 1, 1, 1, 1, 1, 1, 1, 1, 1, 1, 1, 1, 1, 1, 1, 1, 1, 1, 1, 1, 1, 1, 1, 1, 1, 1, 1, 1, 1, 1, 1, 1, 1, 1, 1, 1, 1, 1, 1, 1, 1, 1, 1, 1, 1, 1, 1, 1, 1, 1, 1, 1, 1, 1, 1, 1, 1, 1, 1, 1, 1, 1, 1, 1, 1, 1, 1, 1, 1, 1, 1, 1, 1, 1, 1, 1, 1, 1, 1, 1, 1, 1, 1, 1, 1, 1, 1, 1, 1, 1, 1, 1, 1, 1, 1, 1, 1, 1, 1, 1, 1, 1, 1, 1, 1, 1, 1, 1, 1, 1, 1, 1, 1, 1, 1, 1, 1, 1, 1, 1, 1, 1, 1, 1, 1, 1, 1, 1, 1, 1, 1, 1, 1, 1, 1, 1, 1, 1, 1, 1, 1, 1, 1, 1, 1, 1, 1, 1, 1, 1, 1, 1, 1, 1, 1, 1, 1, 1, 1, 1, 1, 1, 1, 1, 1, 1, 1, 1, 1, 1, 1, 1, 1, 1, 1, 1, 1, 1, 1, 1, 1, 1, 1, 1, 1, 1, 1, 1, 1, 1, 1, 1, 1, 1, 1, 1, 1, 1, 1, 1, 1, 1, 1, 1, 1, 1, 1, 1, 1, 1, 1, 1, 1, 1, 1, 1, 1, 1, 1, 1, 1, 1, 1, 1, 1, 1, 1, 1, 1, 1, 1, 1, 1, 1, 1, 1, 1, 1, 1, 1, 1, 1, 1, 1, 1, 1, 1, 1, 1, 1, 1, 1, 1, 1, 1, 1, 1, 1, 1, 1, 1, 1, 1, 1, 1, 1, 1, 1, 1, 1, 1, 1, 1, 1, 1, 1, 1, 1, 1, 1, 1, 1, 1, 1, 1, 1, 1, 1, 1, 1, 1, 1, 1]	0.20375931042326695	10904.0	Serine/threonine-protein kinase RAF	SINGLE PROTEIN	Homo sapiens	Homo sapiens	0.16666666666666666	0.014457831325301205	0.9877750611246944	0.15444172779136103	0.15220883534136545
P04049	415	6	0.16666666666666666	409	0.012224938875305624	6.0	409.0	GINGIVAL BLEEDING	13.633333333333333	0.08416145430526245	[0, 0, 1, 1, 0, 1, 1, 0, 0, 0, 0, 0, 0, 0, 0, 0, 0, 0, 0, 0, 0, 0, 0, 0, 0, 0, 0, 0, 0, 0, 0, 0, 0, 0, 0, 0, 0, 0, 0, 0, 0, 0, 0, 0, 0, 0, 0, 0, 0, 0, 0, 0, 0, 0, 0, 0, 0, 0, 0, 0, 0, 0, 0, 0, 0, 0, 0, 0, 0, 0, 0, 0, 0, 0, 0, 0, 0, 0, 0, 0, 0, 0, 0, 0, 0, 0, 0, 0, 0, 0, 0, 0, 0, 0, 0, 0, 0, 0, 0, 0, 0, 0, 0, 0, 0, 0, 0, 0, 0, 0, 0, 0, 0, 0, 0, 0, 0, 0, 0, 0, 0, 0, 0, 0, 0, 0, 0, 0, 0, 0, 0, 0, 0, 0, 0, 0, 0, 0, 0, 0, 0, 0, 0, 0, 0, 0, 0, 0, 0, 0, 0, 0, 0, 0, 0, 0, 0, 0, 0, 0, 0, 0, 0, 0, 0, 0, 0, 0, 0, 0, 0, 0, 0, 0, 0, 0, 1, 0, 0, 0, 0, 0, 0, 0, 0, 0, 0, 0, 0, 0, 0, 0, 0, 0, 0, 0, 0, 0, 0, 0, 0, 0, 0, 0, 0, 0, 0, 0, 0, 0, 0, 0, 0, 0, 0, 0, 0, 0, 0, 0, 0, 0, 0, 0, 0, 0, 0, 0, 0, 0, 0, 0, 0, 0, 0, 0, 0, 0, 0, 0, 0, 0, 0, 0, 0, 0, 0, 0, 0, 0, 0, 0, 0, 1, 0, 0, 0, 0, 0, 0, 0, 0, 0, 0, 0, 0, 0, 0, 0, 0, 0, 0, 0, 0, 0, 0, 0, 0, 0, 0, 0, 0, 0, 0, 0, 0, 0, 0, 0, 0, 0, 0, 0, 0, 0, 0, 0, 0, 0, 0, 0, 0, 0, 0, 0, 0, 0, 0, 0, 0, 0, 0, 0, 0, 0, 0, 0, 0, 0, 0, 0, 0, 0, 0, 0, 0, 0, 0, 0, 0, 0, 0, 0, 0, 0, 0, 0, 0, 0, 0, 0, 0, 0, 0, 0, 0, 0, 0, 0, 0, 0, 0, 0, 0, 0, 0, 0, 0, 0, 0, 0, 0, 0, 0, 0, 0, 0, 0, 0, 0, 0, 0, 0, 0, 0, 0, 0, 0, 0, 0, 0, 0, 0, 0, 0, 0, 0, 0, 0, 0, 0, 0, 0, 0, 0, 0, 0, 0, 0, 0, 0, 0, 0, 0, 0, 0, 0, 0, 0, 0, 0, 0, 0, 0, 0]	[0, 0, 0, 0, 0, 0, 1, 0, 0, 0, 0, 0, 0, 0, 0, 0, 0, 0, 0, 0, 0, 0, 0, 0, 0, 0, 0, 0, 0, 0, 0, 0, 0, 0, 0, 0, 0, 0, 0, 0, 0, 0, 0, 0, 0, 1, 0, 0, 0, 0, 0, 0, 0, 0, 0, 0, 0, 0, 0, 0, 0, 0, 0, 0, 0, 0, 0, 0, 0, 0, 0, 0, 0, 0, 0, 0, 0, 0, 0, 0, 0, 0, 0, 0, 0, 0, 0, 0, 0, 0, 0, 0, 0, 0, 0, 0, 0, 0, 0, 0, 0, 0, 0, 0, 0, 0, 0, 0, 0, 0, 0, 0, 0, 0, 0, 0, 0, 0, 0, 0, 0, 0, 0, 0, 0, 0, 0, 0, 0, 0, 0, 0, 0, 0, 0, 0, 0, 0, 0, 0, 0, 0, 0, 0, 0, 0, 0, 0, 0, 0, 0, 0, 0, 0, 0, 0, 0, 0, 0, 0, 0, 0, 1, 0, 0, 0, 0, 0, 0, 0, 0, 0, 0, 0, 0, 0, 0, 0, 0, 0, 0, 0, 0, 0, 0, 0, 1, 0, 0, 0, 0, 0, 0, 0, 0, 0, 0, 0, 0, 0, 0, 0, 0, 0, 0, 0, 0, 0, 0, 0, 0, 0, 0, 0, 0, 0, 0, 0, 0, 0, 0, 0, 0, 0, 0, 0, 0, 0, 0, 0, 0, 0, 0, 0, 0, 0, 0, 0, 1, 0, 0, 0, 0, 0, 0, 0, 0, 0, 0, 0, 0, 0, 0, 0, 0, 0, 0, 0, 0, 0, 0, 0, 0, 0, 0, 0, 0, 0, 0, 0, 0, 0, 0, 0, 0, 0, 0, 0, 0, 0, 0, 0, 0, 0, 0, 0, 0, 0, 0, 0, 0, 0, 0, 0, 0, 0, 1, 0, 0, 0, 0, 0, 0, 0, 0, 0, 0, 0, 0, 0, 0, 0, 0, 0, 0, 0, 0, 0, 0, 0, 0, 0, 0, 0, 0, 0, 0, 0, 0, 0, 0, 0, 0, 0, 0, 0, 0, 0, 0, 0, 0, 0, 0, 0, 0, 0, 0, 0, 0, 0, 0, 0, 0, 0, 0, 0, 0, 0, 0, 0, 0, 0, 0, 0, 0, 0, 0, 0, 0, 0, 0, 0, 0, 0, 0, 0, 0, 0, 0, 0, 0, 0, 0, 0, 0, 0, 0, 0, 0, 0, 0, 0, 0, 0, 0, 0, 0, 0, 0, 0, 0, 0, 0, 0, 0, 0, 0, 0, 0, 0, 0, 0, 0, 0, 0]	[14785, 88797, 276734, 361469, 426660, 691867, 1340894, 264400, 27812, 3599, 674337, 13756, 25161, 586185, 60401, 1592393, 674612, 480746, 421317, 26280, 49842, 3859, 675311, 19712, 675313, 255532, 1368035, 401141, 558106, 1146882, 442013, 373806, 328173, 104700, 255221, 555972, 675163, 454076, 7714, 674496, 328137, 418487, 56131, 430642, 27251, 150451, 6723, 5666, 27341, 27575, 182232, 421902, 675339, 41434, 190629, 624296, 675143, 12506, 13928, 377718, 419622, 674813, 675309, 93895, 674924, 36662, 674419, 97, 33202, 1785, 75453, 230659, 141484, 706046, 2208, 148018, 13758, 71516, 508532, 127755, 150452, 675285, 675355, 674961, 674897, 61945, 62111, 641189, 27626, 453046, 353011, 374548, 374064, 419542, 40542, 182546, 666469, 2133, 191902, 46726, 346895, 674639, 675199, 254975, 16759, 15217, 119288, 33060, 55033, 33576, 27576, 102001, 22956, 675347, 110435, 674816, 20881, 138562, 674914, 674568, 77459, 1591028, 85305, 83724, 27340, 668616, 266225, 369179, 674321, 675216, 6968, 675188, 150882, 2046, 230966, 8516, 96021, 61682, 14440, 2131, 5582, 389011, 1148, 78759, 675312, 675289, 2654, 192908, 37493, 16847, 139281, 11002, 360720, 68607, 581848, 570147, 1383540, 16735, 94571, 467361, 328158, 979697, 192063, 418411, 374052, 11819, 1378035, 2247, 675144, 674611, 591037, 675207, 136161, 189203, 543, 712273, 29637, 46073, 81683, 164064, 139210, 515027, 10909, 691, 364141, 3012, 336913, 453536, 111482, 88232, 405365, 304903, 675150, 27368, 404691, 454141, 11305, 675316, 397873, 17411, 9372, 381691, 65415, 1304641, 122901, 91783, 248669, 446432, 520664, 144940, 1038996, 333157, 1405689, 66016, 27111, 19915, 104574, 139099, 30180, 259959, 1383028, 577488, 147981, 624161, 306485, 4011, 15958, 342897, 675356, 76538, 8788, 371655, 77474, 675068, 390990, 51056, 32869, 49931, 405364, 54547, 469217, 654675, 460466, 24806, 42013, 241, 99320, 16581, 320522, 2994, 1615, 675124, 52087, 1277553, 83772, 363589, 675700, 122170, 38293, 34608, 598402, 624467, 674335, 291960, 75901, 77085, 14805, 304798, 675731, 5797, 37980, 364520, 44920, 67617, 70674, 317124, 27370, 674930, 115, 162546, 1354, 1379337, 35486, 22391, 12428, 88316, 1378015, 27418, 27629, 1377987, 16117, 485955, 27546, 105252, 64200, 574499, 1376019, 675206, 12825, 675152, 789, 1376147, 77365, 338934, 19572, 27569, 674555, 485738, 468656, 1376092, 6914, 255508, 469632, 142808, 674325, 51182, 27308, 1302583, 20917, 453532, 27347, 111185, 556, 1377257, 1078506, 17347, 325239, 100157, 208749, 699468, 675225, 675341, 4584, 100310, 12105, 187962, 421038, 65648, 1279, 27638, 33055, 105442, 675090, 28853, 32459, 61181, 138037, 16450, 675173, 1383264, 27417, 9495, 2080, 581814, 57397, 1159, 29005, 27152, 18167, 312304, 1387067, 33410, 57488, 674536, 675145, 675063, 190484, 8209, 303542, 343964, 613911, 419463, 682257, 3965, 16962, 674683, 418484, 34094, 8543, 236019, 126356, 1376054, 675338, 15938, 27112, 675331, 365248, 495109, 1370, 2525, 419410, 6244, 299299, 674451, 252155, 618203, 29025, 351701, 674404, 554892, 4504, 495572, 1383552, 22528, 1114, 675253, 400344, 286065, 652997, 231313, 328400, 419596, 66029, 468592, 33216]	[276734, 361469, 691867, 1340894, 29637, 1277553]	[0, 0, 0, 0, 0, 0, 0, 1, 1, 1, 1, 1, 1, 1, 1, 1, 1, 1, 1, 1, 1, 1, 1, 1, 1, 1, 1, 1, 1, 1, 1, 1, 1, 1, 1, 1, 1, 1, 1, 1, 1, 1, 1, 1, 1, 1, 1, 1, 1, 1, 1, 1, 1, 1, 1, 1, 1, 1, 1, 1, 1, 1, 1, 1, 1, 1, 1, 1, 1, 1, 1, 1, 1, 1, 1, 1, 1, 1, 1, 1, 1, 1, 1, 1, 1, 1, 1, 1, 1, 1, 1, 1, 1, 1, 1, 1, 1, 1, 1, 1, 1, 1, 1, 1, 1, 1, 1, 1, 1, 1, 1, 1, 1, 1, 1, 1, 1, 1, 1, 1, 1, 1, 1, 1, 1, 1, 1, 1, 1, 1, 1, 1, 1, 1, 1, 1, 1, 1, 1, 1, 1, 1, 1, 1, 1, 1, 1, 1, 1, 1, 1, 1, 1, 1, 1, 1, 1, 1, 1, 1, 1, 1, 1, 1, 1, 1, 1, 1, 1, 1, 1, 1, 1, 1, 1, 1, 1, 1, 1, 1, 1, 1, 1, 1, 1, 1, 1, 1, 1, 1, 1, 1, 1, 1, 1, 1, 1, 1, 1, 1, 1, 1, 1, 1, 1, 1, 1, 1, 1, 1, 1, 1, 1, 1, 1, 1, 1, 1, 1, 1, 1, 1, 1, 1, 1, 1, 1, 1, 1, 1, 1, 1, 1, 1, 1, 1, 1, 1, 1, 1, 1, 1, 1, 1, 1, 1, 1, 1, 1, 1, 1, 1, 1, 1, 1, 1, 1, 1, 1, 1, 1, 1, 1, 1, 1, 1, 1, 1, 1, 1, 1, 1, 1, 1, 1, 1, 1, 1, 1, 1, 1, 1, 1, 1, 1, 1, 1, 1, 1, 1, 1, 1, 1, 1, 1, 1, 1, 1, 1, 1, 1, 1, 1, 1, 1, 1, 1, 1, 1, 1, 1, 1, 1, 1, 1, 1, 1, 1, 1, 1, 1, 1, 1, 1, 1, 1, 1, 1, 1, 1, 1, 1, 1, 1, 1, 1, 1, 1, 1, 1, 1, 1, 1, 1, 1, 1, 1, 1, 1, 1, 1, 1, 1, 1, 1, 1, 1, 1, 1, 1, 1, 1, 1, 1, 1, 1, 1, 1, 1, 1, 1, 1, 1, 1, 1, 1, 1, 1, 1, 1, 1, 1, 1, 1, 1, 1, 1, 1, 1, 1, 1, 1, 1, 1, 1, 1, 1, 1, 1, 1, 1, 1, 1, 1, 1, 1, 1, 1, 1, 1, 1, 1, 1, 1, 1]	0.20375931042326695	10904.0	Serine/threonine-protein kinase RAF	SINGLE PROTEIN	Homo sapiens	Homo sapiens	0.16666666666666666	0.014457831325301205	0.9877750611246944	0.15444172779136103	0.15220883534136545
P04049	415	36	0.05555555555555555	379	0.010554089709762531	6.0	409.0	ALANINE AMINOTRANSFERASE INCREASED	5.263888888888889	0.08794274944902243	[0, 0, 1, 1, 0, 1, 1, 0, 0, 0, 0, 0, 0, 0, 0, 0, 0, 0, 0, 0, 0, 0, 0, 0, 0, 0, 0, 0, 0, 0, 0, 0, 0, 0, 0, 0, 0, 0, 0, 0, 0, 0, 0, 0, 0, 0, 0, 0, 0, 0, 0, 0, 0, 0, 0, 0, 0, 0, 0, 0, 0, 0, 0, 0, 0, 0, 0, 0, 0, 0, 0, 0, 0, 0, 0, 0, 0, 0, 0, 0, 0, 0, 0, 0, 0, 0, 0, 0, 0, 0, 0, 0, 0, 0, 0, 0, 0, 0, 0, 0, 0, 0, 0, 0, 0, 0, 0, 0, 0, 0, 0, 0, 0, 0, 0, 0, 0, 0, 0, 0, 0, 0, 0, 0, 0, 0, 0, 0, 0, 0, 0, 0, 0, 0, 0, 0, 0, 0, 0, 0, 0, 0, 0, 0, 0, 0, 0, 0, 0, 0, 0, 0, 0, 0, 0, 0, 0, 0, 0, 0, 0, 0, 0, 0, 0, 0, 0, 0, 0, 0, 0, 0, 0, 0, 0, 0, 1, 0, 0, 0, 0, 0, 0, 0, 0, 0, 0, 0, 0, 0, 0, 0, 0, 0, 0, 0, 0, 0, 0, 0, 0, 0, 0, 0, 0, 0, 0, 0, 0, 0, 0, 0, 0, 0, 0, 0, 0, 0, 0, 0, 0, 0, 0, 0, 0, 0, 0, 0, 0, 0, 0, 0, 0, 0, 0, 0, 0, 0, 0, 0, 0, 0, 0, 0, 0, 0, 0, 0, 0, 0, 0, 0, 0, 1, 0, 0, 0, 0, 0, 0, 0, 0, 0, 0, 0, 0, 0, 0, 0, 0, 0, 0, 0, 0, 0, 0, 0, 0, 0, 0, 0, 0, 0, 0, 0, 0, 0, 0, 0, 0, 0, 0, 0, 0, 0, 0, 0, 0, 0, 0, 0, 0, 0, 0, 0, 0, 0, 0, 0, 0, 0, 0, 0, 0, 0, 0, 0, 0, 0, 0, 0, 0, 0, 0, 0, 0, 0, 0, 0, 0, 0, 0, 0, 0, 0, 0, 0, 0, 0, 0, 0, 0, 0, 0, 0, 0, 0, 0, 0, 0, 0, 0, 0, 0, 0, 0, 0, 0, 0, 0, 0, 0, 0, 0, 0, 0, 0, 0, 0, 0, 0, 0, 0, 0, 0, 0, 0, 0, 0, 0, 0, 0, 0, 0, 0, 0, 0, 0, 0, 0, 0, 0, 0, 0, 0, 0, 0, 0, 0, 0, 0, 0, 0, 0, 0, 0, 0, 0, 0, 0, 0, 0, 0, 0, 0]	[0, 0, 0, 0, 1, 0, 1, 0, 0, 0, 0, 0, 0, 0, 0, 0, 0, 0, 0, 0, 0, 0, 0, 0, 0, 0, 0, 0, 0, 0, 0, 0, 0, 0, 0, 1, 0, 0, 0, 0, 0, 1, 0, 0, 0, 1, 0, 0, 0, 1, 0, 0, 0, 0, 0, 0, 0, 0, 0, 0, 0, 0, 0, 0, 0, 0, 0, 0, 0, 0, 0, 0, 0, 0, 0, 0, 0, 0, 0, 0, 0, 0, 0, 0, 0, 0, 1, 0, 0, 0, 0, 0, 0, 0, 0, 0, 0, 0, 0, 0, 0, 0, 0, 0, 0, 0, 0, 0, 0, 1, 0, 0, 0, 0, 0, 0, 0, 0, 0, 0, 0, 0, 0, 0, 0, 0, 0, 0, 0, 1, 0, 0, 1, 0, 0, 0, 0, 0, 0, 0, 0, 0, 0, 1, 0, 0, 0, 1, 0, 1, 0, 0, 0, 1, 0, 1, 0, 0, 0, 0, 0, 1, 0, 0, 0, 0, 0, 0, 0, 0, 0, 0, 0, 0, 0, 0, 0, 0, 0, 0, 0, 0, 0, 1, 0, 0, 0, 0, 0, 1, 0, 1, 0, 0, 0, 0, 0, 0, 0, 0, 0, 0, 0, 0, 0, 0, 0, 0, 0, 1, 0, 0, 0, 0, 0, 0, 0, 0, 0, 0, 0, 0, 0, 0, 0, 0, 0, 0, 0, 0, 0, 0, 0, 0, 0, 0, 0, 0, 0, 0, 0, 0, 0, 0, 0, 0, 0, 0, 0, 0, 0, 0, 0, 1, 0, 0, 0, 0, 0, 0, 0, 0, 0, 0, 0, 1, 0, 0, 0, 0, 0, 0, 0, 0, 0, 0, 0, 0, 0, 0, 0, 0, 0, 0, 0, 0, 0, 0, 0, 1, 0, 0, 0, 0, 0, 0, 0, 0, 0, 0, 0, 0, 0, 1, 0, 0, 0, 0, 0, 1, 0, 0, 0, 0, 0, 0, 0, 0, 1, 0, 0, 0, 0, 0, 0, 0, 0, 0, 0, 0, 0, 0, 0, 0, 0, 0, 0, 1, 0, 0, 1, 0, 0, 0, 0, 0, 0, 0, 0, 0, 0, 0, 0, 0, 0, 0, 0, 0, 0, 0, 0, 0, 1, 0, 0, 0, 0, 0, 0, 0, 0, 1, 0, 0, 0, 0, 0, 0, 0, 1, 0, 0, 0, 0, 0, 0, 1, 0, 0, 0, 0, 0, 0, 0, 0, 1, 0, 0, 0, 0, 1, 0, 0, 0, 0, 0, 0, 0, 0, 1, 0, 0, 0, 1, 0]	[14785, 88797, 276734, 361469, 426660, 691867, 1340894, 264400, 27812, 3599, 674337, 13756, 25161, 586185, 60401, 1592393, 674612, 480746, 421317, 26280, 49842, 3859, 675311, 19712, 675313, 255532, 1368035, 401141, 558106, 1146882, 442013, 373806, 328173, 104700, 255221, 555972, 675163, 454076, 7714, 674496, 328137, 418487, 56131, 430642, 27251, 150451, 6723, 5666, 27341, 27575, 182232, 421902, 675339, 41434, 190629, 624296, 675143, 12506, 13928, 377718, 419622, 674813, 675309, 93895, 674924, 36662, 674419, 97, 33202, 1785, 75453, 230659, 141484, 706046, 2208, 148018, 13758, 71516, 508532, 127755, 150452, 675285, 675355, 674961, 674897, 61945, 62111, 641189, 27626, 453046, 353011, 374548, 374064, 419542, 40542, 182546, 666469, 2133, 191902, 46726, 346895, 674639, 675199, 254975, 16759, 15217, 119288, 33060, 55033, 33576, 27576, 102001, 22956, 675347, 110435, 674816, 20881, 138562, 674914, 674568, 77459, 1591028, 85305, 83724, 27340, 668616, 266225, 369179, 674321, 675216, 6968, 675188, 150882, 2046, 230966, 8516, 96021, 61682, 14440, 2131, 5582, 389011, 1148, 78759, 675312, 675289, 2654, 192908, 37493, 16847, 139281, 11002, 360720, 68607, 581848, 570147, 1383540, 16735, 94571, 467361, 328158, 979697, 192063, 418411, 374052, 11819, 1378035, 2247, 675144, 674611, 591037, 675207, 136161, 189203, 543, 712273, 29637, 46073, 81683, 164064, 139210, 515027, 10909, 691, 364141, 3012, 336913, 453536, 111482, 88232, 405365, 304903, 675150, 27368, 404691, 454141, 11305, 675316, 397873, 17411, 9372, 381691, 65415, 1304641, 122901, 91783, 248669, 446432, 520664, 144940, 1038996, 333157, 1405689, 66016, 27111, 19915, 104574, 139099, 30180, 259959, 1383028, 577488, 147981, 624161, 306485, 4011, 15958, 342897, 675356, 76538, 8788, 371655, 77474, 675068, 390990, 51056, 32869, 49931, 405364, 54547, 469217, 654675, 460466, 24806, 42013, 241, 99320, 16581, 320522, 2994, 1615, 675124, 52087, 1277553, 83772, 363589, 675700, 122170, 38293, 34608, 598402, 624467, 674335, 291960, 75901, 77085, 14805, 304798, 675731, 5797, 37980, 364520, 44920, 67617, 70674, 317124, 27370, 674930, 115, 162546, 1354, 1379337, 35486, 22391, 12428, 88316, 1378015, 27418, 27629, 1377987, 16117, 485955, 27546, 105252, 64200, 574499, 1376019, 675206, 12825, 675152, 789, 1376147, 77365, 338934, 19572, 27569, 674555, 485738, 468656, 1376092, 6914, 255508, 469632, 142808, 674325, 51182, 27308, 1302583, 20917, 453532, 27347, 111185, 556, 1377257, 1078506, 17347, 325239, 100157, 208749, 699468, 675225, 675341, 4584, 100310, 12105, 187962, 421038, 65648, 1279, 27638, 33055, 105442, 675090, 28853, 32459, 61181, 138037, 16450, 675173, 1383264, 27417, 9495, 2080, 581814, 57397, 1159, 29005, 27152, 18167, 312304, 1387067, 33410, 57488, 674536, 675145, 675063, 190484, 8209, 303542, 343964, 613911, 419463, 682257, 3965, 16962, 674683, 418484, 34094, 8543, 236019, 126356, 1376054, 675338, 15938, 27112, 675331, 365248, 495109, 1370, 2525, 419410, 6244, 299299, 674451, 252155, 618203, 29025, 351701, 674404, 554892, 4504, 495572, 1383552, 22528, 1114, 675253, 400344, 286065, 652997, 231313, 328400, 419596, 66029, 468592, 33216]	[276734, 361469, 691867, 1340894, 29637, 1277553]	[0, 0, 0, 0, 0, 0, 0, 1, 1, 1, 1, 1, 1, 1, 1, 1, 1, 1, 1, 1, 1, 1, 1, 1, 1, 1, 1, 1, 1, 1, 1, 1, 1, 1, 1, 1, 1, 1, 1, 1, 1, 1, 1, 1, 1, 1, 1, 1, 1, 1, 1, 1, 1, 1, 1, 1, 1, 1, 1, 1, 1, 1, 1, 1, 1, 1, 1, 1, 1, 1, 1, 1, 1, 1, 1, 1, 1, 1, 1, 1, 1, 1, 1, 1, 1, 1, 1, 1, 1, 1, 1, 1, 1, 1, 1, 1, 1, 1, 1, 1, 1, 1, 1, 1, 1, 1, 1, 1, 1, 1, 1, 1, 1, 1, 1, 1, 1, 1, 1, 1, 1, 1, 1, 1, 1, 1, 1, 1, 1, 1, 1, 1, 1, 1, 1, 1, 1, 1, 1, 1, 1, 1, 1, 1, 1, 1, 1, 1, 1, 1, 1, 1, 1, 1, 1, 1, 1, 1, 1, 1, 1, 1, 1, 1, 1, 1, 1, 1, 1, 1, 1, 1, 1, 1, 1, 1, 1, 1, 1, 1, 1, 1, 1, 1, 1, 1, 1, 1, 1, 1, 1, 1, 1, 1, 1, 1, 1, 1, 1, 1, 1, 1, 1, 1, 1, 1, 1, 1, 1, 1, 1, 1, 1, 1, 1, 1, 1, 1, 1, 1, 1, 1, 1, 1, 1, 1, 1, 1, 1, 1, 1, 1, 1, 1, 1, 1, 1, 1, 1, 1, 1, 1, 1, 1, 1, 1, 1, 1, 1, 1, 1, 1, 1, 1, 1, 1, 1, 1, 1, 1, 1, 1, 1, 1, 1, 1, 1, 1, 1, 1, 1, 1, 1, 1, 1, 1, 1, 1, 1, 1, 1, 1, 1, 1, 1, 1, 1, 1, 1, 1, 1, 1, 1, 1, 1, 1, 1, 1, 1, 1, 1, 1, 1, 1, 1, 1, 1, 1, 1, 1, 1, 1, 1, 1, 1, 1, 1, 1, 1, 1, 1, 1, 1, 1, 1, 1, 1, 1, 1, 1, 1, 1, 1, 1, 1, 1, 1, 1, 1, 1, 1, 1, 1, 1, 1, 1, 1, 1, 1, 1, 1, 1, 1, 1, 1, 1, 1, 1, 1, 1, 1, 1, 1, 1, 1, 1, 1, 1, 1, 1, 1, 1, 1, 1, 1, 1, 1, 1, 1, 1, 1, 1, 1, 1, 1, 1, 1, 1, 1, 1, 1, 1, 1, 1, 1, 1, 1, 1, 1, 1, 1, 1, 1, 1, 1, 1, 1, 1, 1, 1, 1, 1, 1, 1, 1]	0.21014890777428732	10904.0	Serine/threonine-protein kinase RAF	SINGLE PROTEIN	Homo sapiens	Homo sapiens	0.3333333333333333	0.08674698795180723	0.9894459102902374	0.2700087950747581	0.24658634538152607
P04049	415	37	0.054054054054054064	378	0.01058201058201058	6.0	409.0	WEIGHT DECREASED	5.108108108108109	0.09234783790928006	[0, 0, 1, 1, 0, 1, 1, 0, 0, 0, 0, 0, 0, 0, 0, 0, 0, 0, 0, 0, 0, 0, 0, 0, 0, 0, 0, 0, 0, 0, 0, 0, 0, 0, 0, 0, 0, 0, 0, 0, 0, 0, 0, 0, 0, 0, 0, 0, 0, 0, 0, 0, 0, 0, 0, 0, 0, 0, 0, 0, 0, 0, 0, 0, 0, 0, 0, 0, 0, 0, 0, 0, 0, 0, 0, 0, 0, 0, 0, 0, 0, 0, 0, 0, 0, 0, 0, 0, 0, 0, 0, 0, 0, 0, 0, 0, 0, 0, 0, 0, 0, 0, 0, 0, 0, 0, 0, 0, 0, 0, 0, 0, 0, 0, 0, 0, 0, 0, 0, 0, 0, 0, 0, 0, 0, 0, 0, 0, 0, 0, 0, 0, 0, 0, 0, 0, 0, 0, 0, 0, 0, 0, 0, 0, 0, 0, 0, 0, 0, 0, 0, 0, 0, 0, 0, 0, 0, 0, 0, 0, 0, 0, 0, 0, 0, 0, 0, 0, 0, 0, 0, 0, 0, 0, 0, 0, 1, 0, 0, 0, 0, 0, 0, 0, 0, 0, 0, 0, 0, 0, 0, 0, 0, 0, 0, 0, 0, 0, 0, 0, 0, 0, 0, 0, 0, 0, 0, 0, 0, 0, 0, 0, 0, 0, 0, 0, 0, 0, 0, 0, 0, 0, 0, 0, 0, 0, 0, 0, 0, 0, 0, 0, 0, 0, 0, 0, 0, 0, 0, 0, 0, 0, 0, 0, 0, 0, 0, 0, 0, 0, 0, 0, 0, 1, 0, 0, 0, 0, 0, 0, 0, 0, 0, 0, 0, 0, 0, 0, 0, 0, 0, 0, 0, 0, 0, 0, 0, 0, 0, 0, 0, 0, 0, 0, 0, 0, 0, 0, 0, 0, 0, 0, 0, 0, 0, 0, 0, 0, 0, 0, 0, 0, 0, 0, 0, 0, 0, 0, 0, 0, 0, 0, 0, 0, 0, 0, 0, 0, 0, 0, 0, 0, 0, 0, 0, 0, 0, 0, 0, 0, 0, 0, 0, 0, 0, 0, 0, 0, 0, 0, 0, 0, 0, 0, 0, 0, 0, 0, 0, 0, 0, 0, 0, 0, 0, 0, 0, 0, 0, 0, 0, 0, 0, 0, 0, 0, 0, 0, 0, 0, 0, 0, 0, 0, 0, 0, 0, 0, 0, 0, 0, 0, 0, 0, 0, 0, 0, 0, 0, 0, 0, 0, 0, 0, 0, 0, 0, 0, 0, 0, 0, 0, 0, 0, 0, 0, 0, 0, 0, 0, 0, 0, 0, 0, 0]	[0, 0, 1, 0, 1, 0, 0, 0, 0, 0, 0, 0, 0, 0, 0, 0, 0, 0, 0, 0, 1, 1, 0, 0, 0, 0, 0, 0, 0, 0, 0, 0, 0, 0, 0, 0, 0, 0, 0, 0, 0, 0, 0, 0, 0, 1, 0, 0, 0, 0, 0, 0, 0, 0, 0, 0, 0, 0, 0, 0, 0, 0, 0, 1, 0, 0, 0, 0, 0, 0, 0, 0, 0, 0, 0, 0, 0, 0, 0, 0, 0, 0, 0, 0, 0, 0, 0, 0, 0, 0, 0, 0, 0, 0, 0, 0, 0, 0, 0, 0, 0, 0, 0, 0, 0, 0, 1, 0, 0, 1, 1, 0, 0, 0, 0, 0, 0, 0, 0, 0, 0, 0, 0, 0, 0, 0, 0, 0, 0, 0, 0, 0, 0, 0, 0, 0, 0, 0, 0, 0, 0, 0, 0, 0, 0, 0, 0, 1, 0, 0, 0, 0, 0, 0, 0, 0, 1, 0, 0, 0, 0, 0, 0, 1, 0, 0, 0, 0, 0, 1, 0, 0, 0, 0, 1, 0, 0, 0, 0, 0, 1, 0, 0, 1, 0, 0, 0, 0, 0, 1, 0, 0, 0, 0, 0, 0, 1, 0, 0, 0, 0, 0, 0, 1, 1, 0, 0, 0, 0, 1, 0, 0, 0, 0, 0, 1, 0, 0, 0, 0, 0, 0, 0, 0, 0, 0, 0, 0, 0, 0, 1, 0, 0, 0, 0, 0, 1, 0, 0, 0, 0, 0, 0, 0, 0, 0, 0, 0, 0, 0, 0, 0, 0, 1, 0, 0, 0, 1, 0, 0, 0, 0, 0, 0, 0, 0, 0, 0, 1, 0, 0, 0, 0, 0, 0, 0, 0, 0, 0, 0, 0, 0, 0, 0, 0, 0, 0, 0, 0, 1, 0, 0, 0, 0, 0, 0, 0, 0, 0, 0, 0, 0, 0, 0, 0, 0, 0, 0, 0, 0, 0, 0, 0, 1, 0, 0, 0, 0, 0, 0, 0, 0, 0, 0, 0, 0, 0, 0, 0, 0, 0, 0, 0, 0, 0, 0, 1, 0, 0, 0, 0, 0, 0, 0, 0, 0, 0, 0, 0, 1, 0, 0, 0, 0, 0, 0, 0, 0, 0, 0, 0, 0, 0, 0, 0, 0, 1, 1, 0, 0, 0, 0, 0, 0, 0, 0, 0, 0, 0, 1, 0, 0, 0, 0, 0, 0, 0, 0, 0, 0, 0, 0, 0, 0, 0, 0, 0, 0, 0, 1, 1, 0, 0, 0, 0, 1, 0, 0, 0, 0, 0, 0, 0, 0, 0]	[14785, 88797, 276734, 361469, 426660, 691867, 1340894, 264400, 27812, 3599, 674337, 13756, 25161, 586185, 60401, 1592393, 674612, 480746, 421317, 26280, 49842, 3859, 675311, 19712, 675313, 255532, 1368035, 401141, 558106, 1146882, 442013, 373806, 328173, 104700, 255221, 555972, 675163, 454076, 7714, 674496, 328137, 418487, 56131, 430642, 27251, 150451, 6723, 5666, 27341, 27575, 182232, 421902, 675339, 41434, 190629, 624296, 675143, 12506, 13928, 377718, 419622, 674813, 675309, 93895, 674924, 36662, 674419, 97, 33202, 1785, 75453, 230659, 141484, 706046, 2208, 148018, 13758, 71516, 508532, 127755, 150452, 675285, 675355, 674961, 674897, 61945, 62111, 641189, 27626, 453046, 353011, 374548, 374064, 419542, 40542, 182546, 666469, 2133, 191902, 46726, 346895, 674639, 675199, 254975, 16759, 15217, 119288, 33060, 55033, 33576, 27576, 102001, 22956, 675347, 110435, 674816, 20881, 138562, 674914, 674568, 77459, 1591028, 85305, 83724, 27340, 668616, 266225, 369179, 674321, 675216, 6968, 675188, 150882, 2046, 230966, 8516, 96021, 61682, 14440, 2131, 5582, 389011, 1148, 78759, 675312, 675289, 2654, 192908, 37493, 16847, 139281, 11002, 360720, 68607, 581848, 570147, 1383540, 16735, 94571, 467361, 328158, 979697, 192063, 418411, 374052, 11819, 1378035, 2247, 675144, 674611, 591037, 675207, 136161, 189203, 543, 712273, 29637, 46073, 81683, 164064, 139210, 515027, 10909, 691, 364141, 3012, 336913, 453536, 111482, 88232, 405365, 304903, 675150, 27368, 404691, 454141, 11305, 675316, 397873, 17411, 9372, 381691, 65415, 1304641, 122901, 91783, 248669, 446432, 520664, 144940, 1038996, 333157, 1405689, 66016, 27111, 19915, 104574, 139099, 30180, 259959, 1383028, 577488, 147981, 624161, 306485, 4011, 15958, 342897, 675356, 76538, 8788, 371655, 77474, 675068, 390990, 51056, 32869, 49931, 405364, 54547, 469217, 654675, 460466, 24806, 42013, 241, 99320, 16581, 320522, 2994, 1615, 675124, 52087, 1277553, 83772, 363589, 675700, 122170, 38293, 34608, 598402, 624467, 674335, 291960, 75901, 77085, 14805, 304798, 675731, 5797, 37980, 364520, 44920, 67617, 70674, 317124, 27370, 674930, 115, 162546, 1354, 1379337, 35486, 22391, 12428, 88316, 1378015, 27418, 27629, 1377987, 16117, 485955, 27546, 105252, 64200, 574499, 1376019, 675206, 12825, 675152, 789, 1376147, 77365, 338934, 19572, 27569, 674555, 485738, 468656, 1376092, 6914, 255508, 469632, 142808, 674325, 51182, 27308, 1302583, 20917, 453532, 27347, 111185, 556, 1377257, 1078506, 17347, 325239, 100157, 208749, 699468, 675225, 675341, 4584, 100310, 12105, 187962, 421038, 65648, 1279, 27638, 33055, 105442, 675090, 28853, 32459, 61181, 138037, 16450, 675173, 1383264, 27417, 9495, 2080, 581814, 57397, 1159, 29005, 27152, 18167, 312304, 1387067, 33410, 57488, 674536, 675145, 675063, 190484, 8209, 303542, 343964, 613911, 419463, 682257, 3965, 16962, 674683, 418484, 34094, 8543, 236019, 126356, 1376054, 675338, 15938, 27112, 675331, 365248, 495109, 1370, 2525, 419410, 6244, 299299, 674451, 252155, 618203, 29025, 351701, 674404, 554892, 4504, 495572, 1383552, 22528, 1114, 675253, 400344, 286065, 652997, 231313, 328400, 419596, 66029, 468592, 33216]	[276734, 361469, 691867, 1340894, 29637, 1277553]	[0, 0, 0, 0, 0, 0, 0, 1, 1, 1, 1, 1, 1, 1, 1, 1, 1, 1, 1, 1, 1, 1, 1, 1, 1, 1, 1, 1, 1, 1, 1, 1, 1, 1, 1, 1, 1, 1, 1, 1, 1, 1, 1, 1, 1, 1, 1, 1, 1, 1, 1, 1, 1, 1, 1, 1, 1, 1, 1, 1, 1, 1, 1, 1, 1, 1, 1, 1, 1, 1, 1, 1, 1, 1, 1, 1, 1, 1, 1, 1, 1, 1, 1, 1, 1, 1, 1, 1, 1, 1, 1, 1, 1, 1, 1, 1, 1, 1, 1, 1, 1, 1, 1, 1, 1, 1, 1, 1, 1, 1, 1, 1, 1, 1, 1, 1, 1, 1, 1, 1, 1, 1, 1, 1, 1, 1, 1, 1, 1, 1, 1, 1, 1, 1, 1, 1, 1, 1, 1, 1, 1, 1, 1, 1, 1, 1, 1, 1, 1, 1, 1, 1, 1, 1, 1, 1, 1, 1, 1, 1, 1, 1, 1, 1, 1, 1, 1, 1, 1, 1, 1, 1, 1, 1, 1, 1, 1, 1, 1, 1, 1, 1, 1, 1, 1, 1, 1, 1, 1, 1, 1, 1, 1, 1, 1, 1, 1, 1, 1, 1, 1, 1, 1, 1, 1, 1, 1, 1, 1, 1, 1, 1, 1, 1, 1, 1, 1, 1, 1, 1, 1, 1, 1, 1, 1, 1, 1, 1, 1, 1, 1, 1, 1, 1, 1, 1, 1, 1, 1, 1, 1, 1, 1, 1, 1, 1, 1, 1, 1, 1, 1, 1, 1, 1, 1, 1, 1, 1, 1, 1, 1, 1, 1, 1, 1, 1, 1, 1, 1, 1, 1, 1, 1, 1, 1, 1, 1, 1, 1, 1, 1, 1, 1, 1, 1, 1, 1, 1, 1, 1, 1, 1, 1, 1, 1, 1, 1, 1, 1, 1, 1, 1, 1, 1, 1, 1, 1, 1, 1, 1, 1, 1, 1, 1, 1, 1, 1, 1, 1, 1, 1, 1, 1, 1, 1, 1, 1, 1, 1, 1, 1, 1, 1, 1, 1, 1, 1, 1, 1, 1, 1, 1, 1, 1, 1, 1, 1, 1, 1, 1, 1, 1, 1, 1, 1, 1, 1, 1, 1, 1, 1, 1, 1, 1, 1, 1, 1, 1, 1, 1, 1, 1, 1, 1, 1, 1, 1, 1, 1, 1, 1, 1, 1, 1, 1, 1, 1, 1, 1, 1, 1, 1, 1, 1, 1, 1, 1, 1, 1, 1, 1, 1, 1, 1, 1, 1, 1, 1, 1, 1, 1, 1, 1, 1, 1]	0.21784618173471196	10904.0	Serine/threonine-protein kinase RAF	SINGLE PROTEIN	Homo sapiens	Homo sapiens	0.3333333333333333	0.0891566265060241	0.9894179894179894	0.26807760141093473	0.24417670682730921
P04049	415	82	0.03658536585365853	333	0.009009009009009007	6.0	409.0	NERVOUS SYSTEM DISORDER	4.060975609756096	0.09445191926447824	[0, 0, 1, 1, 0, 1, 1, 0, 0, 0, 0, 0, 0, 0, 0, 0, 0, 0, 0, 0, 0, 0, 0, 0, 0, 0, 0, 0, 0, 0, 0, 0, 0, 0, 0, 0, 0, 0, 0, 0, 0, 0, 0, 0, 0, 0, 0, 0, 0, 0, 0, 0, 0, 0, 0, 0, 0, 0, 0, 0, 0, 0, 0, 0, 0, 0, 0, 0, 0, 0, 0, 0, 0, 0, 0, 0, 0, 0, 0, 0, 0, 0, 0, 0, 0, 0, 0, 0, 0, 0, 0, 0, 0, 0, 0, 0, 0, 0, 0, 0, 0, 0, 0, 0, 0, 0, 0, 0, 0, 0, 0, 0, 0, 0, 0, 0, 0, 0, 0, 0, 0, 0, 0, 0, 0, 0, 0, 0, 0, 0, 0, 0, 0, 0, 0, 0, 0, 0, 0, 0, 0, 0, 0, 0, 0, 0, 0, 0, 0, 0, 0, 0, 0, 0, 0, 0, 0, 0, 0, 0, 0, 0, 0, 0, 0, 0, 0, 0, 0, 0, 0, 0, 0, 0, 0, 0, 1, 0, 0, 0, 0, 0, 0, 0, 0, 0, 0, 0, 0, 0, 0, 0, 0, 0, 0, 0, 0, 0, 0, 0, 0, 0, 0, 0, 0, 0, 0, 0, 0, 0, 0, 0, 0, 0, 0, 0, 0, 0, 0, 0, 0, 0, 0, 0, 0, 0, 0, 0, 0, 0, 0, 0, 0, 0, 0, 0, 0, 0, 0, 0, 0, 0, 0, 0, 0, 0, 0, 0, 0, 0, 0, 0, 0, 1, 0, 0, 0, 0, 0, 0, 0, 0, 0, 0, 0, 0, 0, 0, 0, 0, 0, 0, 0, 0, 0, 0, 0, 0, 0, 0, 0, 0, 0, 0, 0, 0, 0, 0, 0, 0, 0, 0, 0, 0, 0, 0, 0, 0, 0, 0, 0, 0, 0, 0, 0, 0, 0, 0, 0, 0, 0, 0, 0, 0, 0, 0, 0, 0, 0, 0, 0, 0, 0, 0, 0, 0, 0, 0, 0, 0, 0, 0, 0, 0, 0, 0, 0, 0, 0, 0, 0, 0, 0, 0, 0, 0, 0, 0, 0, 0, 0, 0, 0, 0, 0, 0, 0, 0, 0, 0, 0, 0, 0, 0, 0, 0, 0, 0, 0, 0, 0, 0, 0, 0, 0, 0, 0, 0, 0, 0, 0, 0, 0, 0, 0, 0, 0, 0, 0, 0, 0, 0, 0, 0, 0, 0, 0, 0, 0, 0, 0, 0, 0, 0, 0, 0, 0, 0, 0, 0, 0, 0, 0, 0, 0]	[0, 0, 0, 0, 1, 1, 1, 0, 0, 0, 0, 0, 0, 0, 0, 0, 0, 0, 1, 0, 1, 0, 0, 1, 0, 0, 0, 0, 0, 0, 0, 0, 0, 0, 0, 1, 1, 0, 1, 0, 0, 1, 0, 0, 0, 0, 1, 0, 0, 1, 0, 0, 0, 0, 1, 0, 1, 0, 0, 0, 0, 0, 0, 0, 0, 0, 0, 0, 0, 0, 0, 0, 0, 1, 0, 0, 0, 0, 0, 0, 0, 0, 0, 0, 0, 1, 1, 0, 0, 0, 0, 0, 0, 0, 0, 0, 0, 0, 0, 0, 1, 0, 0, 0, 0, 0, 0, 0, 0, 1, 0, 0, 0, 0, 0, 0, 0, 0, 0, 0, 0, 0, 0, 0, 1, 0, 0, 0, 0, 0, 0, 0, 1, 1, 0, 0, 0, 0, 0, 0, 1, 0, 0, 0, 0, 0, 0, 0, 1, 0, 0, 0, 0, 0, 0, 1, 1, 0, 0, 1, 0, 0, 1, 0, 0, 0, 1, 0, 0, 0, 0, 0, 1, 0, 0, 1, 0, 0, 0, 0, 0, 0, 0, 1, 0, 1, 0, 0, 0, 1, 0, 0, 0, 0, 0, 1, 0, 0, 1, 0, 0, 0, 0, 1, 1, 1, 0, 0, 0, 1, 0, 0, 0, 0, 0, 1, 0, 0, 0, 0, 0, 0, 0, 1, 0, 0, 0, 0, 0, 0, 0, 0, 0, 0, 0, 0, 1, 1, 0, 0, 0, 0, 0, 0, 0, 0, 0, 0, 1, 0, 0, 0, 0, 1, 0, 0, 0, 0, 0, 0, 0, 0, 0, 0, 0, 0, 0, 0, 1, 0, 0, 0, 0, 0, 0, 0, 0, 0, 1, 0, 0, 1, 0, 0, 0, 1, 1, 0, 0, 1, 0, 1, 1, 1, 0, 0, 0, 1, 0, 0, 0, 0, 0, 0, 0, 0, 0, 0, 1, 0, 0, 0, 0, 1, 0, 1, 0, 1, 1, 0, 1, 0, 0, 1, 0, 1, 0, 0, 1, 1, 0, 0, 0, 0, 0, 0, 1, 1, 0, 0, 1, 0, 0, 0, 1, 0, 0, 0, 1, 1, 0, 0, 0, 0, 0, 0, 0, 0, 0, 0, 0, 0, 0, 0, 0, 1, 1, 1, 0, 1, 0, 0, 0, 0, 0, 0, 0, 0, 1, 0, 0, 0, 0, 0, 0, 0, 1, 0, 0, 0, 0, 0, 0, 0, 0, 0, 0, 0, 0, 0, 0, 0, 1, 0, 0, 0, 0, 0, 0, 1, 0, 0, 0, 1, 1]	[14785, 88797, 276734, 361469, 426660, 691867, 1340894, 264400, 27812, 3599, 674337, 13756, 25161, 586185, 60401, 1592393, 674612, 480746, 421317, 26280, 49842, 3859, 675311, 19712, 675313, 255532, 1368035, 401141, 558106, 1146882, 442013, 373806, 328173, 104700, 255221, 555972, 675163, 454076, 7714, 674496, 328137, 418487, 56131, 430642, 27251, 150451, 6723, 5666, 27341, 27575, 182232, 421902, 675339, 41434, 190629, 624296, 675143, 12506, 13928, 377718, 419622, 674813, 675309, 93895, 674924, 36662, 674419, 97, 33202, 1785, 75453, 230659, 141484, 706046, 2208, 148018, 13758, 71516, 508532, 127755, 150452, 675285, 675355, 674961, 674897, 61945, 62111, 641189, 27626, 453046, 353011, 374548, 374064, 419542, 40542, 182546, 666469, 2133, 191902, 46726, 346895, 674639, 675199, 254975, 16759, 15217, 119288, 33060, 55033, 33576, 27576, 102001, 22956, 675347, 110435, 674816, 20881, 138562, 674914, 674568, 77459, 1591028, 85305, 83724, 27340, 668616, 266225, 369179, 674321, 675216, 6968, 675188, 150882, 2046, 230966, 8516, 96021, 61682, 14440, 2131, 5582, 389011, 1148, 78759, 675312, 675289, 2654, 192908, 37493, 16847, 139281, 11002, 360720, 68607, 581848, 570147, 1383540, 16735, 94571, 467361, 328158, 979697, 192063, 418411, 374052, 11819, 1378035, 2247, 675144, 674611, 591037, 675207, 136161, 189203, 543, 712273, 29637, 46073, 81683, 164064, 139210, 515027, 10909, 691, 364141, 3012, 336913, 453536, 111482, 88232, 405365, 304903, 675150, 27368, 404691, 454141, 11305, 675316, 397873, 17411, 9372, 381691, 65415, 1304641, 122901, 91783, 248669, 446432, 520664, 144940, 1038996, 333157, 1405689, 66016, 27111, 19915, 104574, 139099, 30180, 259959, 1383028, 577488, 147981, 624161, 306485, 4011, 15958, 342897, 675356, 76538, 8788, 371655, 77474, 675068, 390990, 51056, 32869, 49931, 405364, 54547, 469217, 654675, 460466, 24806, 42013, 241, 99320, 16581, 320522, 2994, 1615, 675124, 52087, 1277553, 83772, 363589, 675700, 122170, 38293, 34608, 598402, 624467, 674335, 291960, 75901, 77085, 14805, 304798, 675731, 5797, 37980, 364520, 44920, 67617, 70674, 317124, 27370, 674930, 115, 162546, 1354, 1379337, 35486, 22391, 12428, 88316, 1378015, 27418, 27629, 1377987, 16117, 485955, 27546, 105252, 64200, 574499, 1376019, 675206, 12825, 675152, 789, 1376147, 77365, 338934, 19572, 27569, 674555, 485738, 468656, 1376092, 6914, 255508, 469632, 142808, 674325, 51182, 27308, 1302583, 20917, 453532, 27347, 111185, 556, 1377257, 1078506, 17347, 325239, 100157, 208749, 699468, 675225, 675341, 4584, 100310, 12105, 187962, 421038, 65648, 1279, 27638, 33055, 105442, 675090, 28853, 32459, 61181, 138037, 16450, 675173, 1383264, 27417, 9495, 2080, 581814, 57397, 1159, 29005, 27152, 18167, 312304, 1387067, 33410, 57488, 674536, 675145, 675063, 190484, 8209, 303542, 343964, 613911, 419463, 682257, 3965, 16962, 674683, 418484, 34094, 8543, 236019, 126356, 1376054, 675338, 15938, 27112, 675331, 365248, 495109, 1370, 2525, 419410, 6244, 299299, 674451, 252155, 618203, 29025, 351701, 674404, 554892, 4504, 495572, 1383552, 22528, 1114, 675253, 400344, 286065, 652997, 231313, 328400, 419596, 66029, 468592, 33216]	[276734, 361469, 691867, 1340894, 29637, 1277553]	[0, 0, 0, 0, 0, 0, 0, 1, 1, 1, 1, 1, 1, 1, 1, 1, 1, 1, 1, 1, 1, 1, 1, 1, 1, 1, 1, 1, 1, 1, 1, 1, 1, 1, 1, 1, 1, 1, 1, 1, 1, 1, 1, 1, 1, 1, 1, 1, 1, 1, 1, 1, 1, 1, 1, 1, 1, 1, 1, 1, 1, 1, 1, 1, 1, 1, 1, 1, 1, 1, 1, 1, 1, 1, 1, 1, 1, 1, 1, 1, 1, 1, 1, 1, 1, 1, 1, 1, 1, 1, 1, 1, 1, 1, 1, 1, 1, 1, 1, 1, 1, 1, 1, 1, 1, 1, 1, 1, 1, 1, 1, 1, 1, 1, 1, 1, 1, 1, 1, 1, 1, 1, 1, 1, 1, 1, 1, 1, 1, 1, 1, 1, 1, 1, 1, 1, 1, 1, 1, 1, 1, 1, 1, 1, 1, 1, 1, 1, 1, 1, 1, 1, 1, 1, 1, 1, 1, 1, 1, 1, 1, 1, 1, 1, 1, 1, 1, 1, 1, 1, 1, 1, 1, 1, 1, 1, 1, 1, 1, 1, 1, 1, 1, 1, 1, 1, 1, 1, 1, 1, 1, 1, 1, 1, 1, 1, 1, 1, 1, 1, 1, 1, 1, 1, 1, 1, 1, 1, 1, 1, 1, 1, 1, 1, 1, 1, 1, 1, 1, 1, 1, 1, 1, 1, 1, 1, 1, 1, 1, 1, 1, 1, 1, 1, 1, 1, 1, 1, 1, 1, 1, 1, 1, 1, 1, 1, 1, 1, 1, 1, 1, 1, 1, 1, 1, 1, 1, 1, 1, 1, 1, 1, 1, 1, 1, 1, 1, 1, 1, 1, 1, 1, 1, 1, 1, 1, 1, 1, 1, 1, 1, 1, 1, 1, 1, 1, 1, 1, 1, 1, 1, 1, 1, 1, 1, 1, 1, 1, 1, 1, 1, 1, 1, 1, 1, 1, 1, 1, 1, 1, 1, 1, 1, 1, 1, 1, 1, 1, 1, 1, 1, 1, 1, 1, 1, 1, 1, 1, 1, 1, 1, 1, 1, 1, 1, 1, 1, 1, 1, 1, 1, 1, 1, 1, 1, 1, 1, 1, 1, 1, 1, 1, 1, 1, 1, 1, 1, 1, 1, 1, 1, 1, 1, 1, 1, 1, 1, 1, 1, 1, 1, 1, 1, 1, 1, 1, 1, 1, 1, 1, 1, 1, 1, 1, 1, 1, 1, 1, 1, 1, 1, 1, 1, 1, 1, 1, 1, 1, 1, 1, 1, 1, 1, 1, 1, 1, 1, 1, 1, 1, 1, 1, 1, 1, 1]	0.21998928031220247	10904.0	Serine/threonine-protein kinase RAF	SINGLE PROTEIN	Homo sapiens	Homo sapiens	0.3333333333333333	0.19759036144578312	0.990990990990991	0.16916916916916916	0.1357429718875502
P04049	415	38	0.05263157894736842	377	0.010610079575596816	6.0	409.0	CONNECTIVE TISSUE DISORDER	4.9605263157894735	0.0968273803925854	[0, 0, 1, 1, 0, 1, 1, 0, 0, 0, 0, 0, 0, 0, 0, 0, 0, 0, 0, 0, 0, 0, 0, 0, 0, 0, 0, 0, 0, 0, 0, 0, 0, 0, 0, 0, 0, 0, 0, 0, 0, 0, 0, 0, 0, 0, 0, 0, 0, 0, 0, 0, 0, 0, 0, 0, 0, 0, 0, 0, 0, 0, 0, 0, 0, 0, 0, 0, 0, 0, 0, 0, 0, 0, 0, 0, 0, 0, 0, 0, 0, 0, 0, 0, 0, 0, 0, 0, 0, 0, 0, 0, 0, 0, 0, 0, 0, 0, 0, 0, 0, 0, 0, 0, 0, 0, 0, 0, 0, 0, 0, 0, 0, 0, 0, 0, 0, 0, 0, 0, 0, 0, 0, 0, 0, 0, 0, 0, 0, 0, 0, 0, 0, 0, 0, 0, 0, 0, 0, 0, 0, 0, 0, 0, 0, 0, 0, 0, 0, 0, 0, 0, 0, 0, 0, 0, 0, 0, 0, 0, 0, 0, 0, 0, 0, 0, 0, 0, 0, 0, 0, 0, 0, 0, 0, 0, 1, 0, 0, 0, 0, 0, 0, 0, 0, 0, 0, 0, 0, 0, 0, 0, 0, 0, 0, 0, 0, 0, 0, 0, 0, 0, 0, 0, 0, 0, 0, 0, 0, 0, 0, 0, 0, 0, 0, 0, 0, 0, 0, 0, 0, 0, 0, 0, 0, 0, 0, 0, 0, 0, 0, 0, 0, 0, 0, 0, 0, 0, 0, 0, 0, 0, 0, 0, 0, 0, 0, 0, 0, 0, 0, 0, 0, 1, 0, 0, 0, 0, 0, 0, 0, 0, 0, 0, 0, 0, 0, 0, 0, 0, 0, 0, 0, 0, 0, 0, 0, 0, 0, 0, 0, 0, 0, 0, 0, 0, 0, 0, 0, 0, 0, 0, 0, 0, 0, 0, 0, 0, 0, 0, 0, 0, 0, 0, 0, 0, 0, 0, 0, 0, 0, 0, 0, 0, 0, 0, 0, 0, 0, 0, 0, 0, 0, 0, 0, 0, 0, 0, 0, 0, 0, 0, 0, 0, 0, 0, 0, 0, 0, 0, 0, 0, 0, 0, 0, 0, 0, 0, 0, 0, 0, 0, 0, 0, 0, 0, 0, 0, 0, 0, 0, 0, 0, 0, 0, 0, 0, 0, 0, 0, 0, 0, 0, 0, 0, 0, 0, 0, 0, 0, 0, 0, 0, 0, 0, 0, 0, 0, 0, 0, 0, 0, 0, 0, 0, 0, 0, 0, 0, 0, 0, 0, 0, 0, 0, 0, 0, 0, 0, 0, 0, 0, 0, 0, 0]	[0, 0, 0, 0, 1, 0, 1, 0, 0, 0, 0, 0, 0, 0, 0, 0, 0, 0, 0, 0, 0, 0, 0, 0, 0, 0, 0, 0, 0, 0, 0, 0, 0, 0, 0, 1, 0, 0, 0, 0, 0, 1, 0, 0, 0, 0, 0, 0, 0, 1, 0, 0, 0, 0, 1, 0, 0, 0, 0, 0, 0, 0, 0, 0, 0, 0, 0, 0, 0, 0, 0, 0, 0, 0, 0, 0, 0, 0, 0, 0, 0, 0, 0, 0, 0, 0, 1, 1, 0, 0, 0, 0, 0, 0, 0, 0, 0, 0, 0, 0, 0, 0, 0, 0, 0, 0, 0, 0, 0, 0, 0, 0, 0, 0, 0, 0, 0, 0, 0, 0, 0, 0, 0, 0, 0, 0, 0, 0, 0, 0, 0, 0, 0, 0, 0, 0, 0, 0, 0, 0, 0, 0, 0, 0, 0, 0, 0, 0, 0, 0, 0, 0, 0, 0, 0, 1, 1, 0, 0, 1, 0, 0, 1, 0, 0, 0, 1, 0, 0, 0, 0, 0, 0, 0, 0, 1, 0, 0, 0, 0, 0, 0, 0, 1, 0, 1, 0, 0, 0, 0, 0, 0, 0, 0, 0, 1, 0, 0, 0, 0, 0, 0, 1, 0, 1, 1, 0, 0, 0, 1, 0, 0, 0, 0, 0, 0, 0, 0, 0, 0, 0, 0, 0, 0, 0, 0, 0, 0, 0, 0, 0, 0, 0, 0, 0, 0, 1, 0, 0, 0, 0, 0, 0, 0, 0, 0, 0, 0, 0, 0, 0, 0, 0, 1, 0, 0, 0, 0, 0, 0, 0, 0, 0, 0, 0, 0, 0, 0, 0, 0, 1, 0, 0, 0, 0, 0, 0, 0, 0, 0, 0, 1, 0, 0, 0, 0, 0, 0, 0, 1, 0, 0, 1, 1, 0, 0, 0, 0, 0, 0, 0, 0, 0, 0, 0, 0, 0, 0, 0, 0, 0, 0, 0, 0, 0, 1, 0, 0, 0, 0, 1, 0, 0, 1, 0, 0, 0, 0, 0, 0, 0, 0, 0, 0, 0, 1, 1, 0, 0, 0, 0, 0, 0, 0, 0, 0, 0, 0, 0, 1, 0, 0, 0, 0, 0, 0, 0, 0, 0, 0, 0, 0, 0, 0, 0, 0, 0, 1, 0, 0, 0, 0, 0, 0, 0, 0, 0, 0, 0, 1, 0, 0, 0, 0, 0, 0, 0, 0, 0, 0, 0, 0, 0, 0, 0, 0, 0, 0, 0, 0, 0, 0, 1, 0, 0, 0, 0, 0, 0, 1, 0, 0, 0, 0, 0]	[14785, 88797, 276734, 361469, 426660, 691867, 1340894, 264400, 27812, 3599, 674337, 13756, 25161, 586185, 60401, 1592393, 674612, 480746, 421317, 26280, 49842, 3859, 675311, 19712, 675313, 255532, 1368035, 401141, 558106, 1146882, 442013, 373806, 328173, 104700, 255221, 555972, 675163, 454076, 7714, 674496, 328137, 418487, 56131, 430642, 27251, 150451, 6723, 5666, 27341, 27575, 182232, 421902, 675339, 41434, 190629, 624296, 675143, 12506, 13928, 377718, 419622, 674813, 675309, 93895, 674924, 36662, 674419, 97, 33202, 1785, 75453, 230659, 141484, 706046, 2208, 148018, 13758, 71516, 508532, 127755, 150452, 675285, 675355, 674961, 674897, 61945, 62111, 641189, 27626, 453046, 353011, 374548, 374064, 419542, 40542, 182546, 666469, 2133, 191902, 46726, 346895, 674639, 675199, 254975, 16759, 15217, 119288, 33060, 55033, 33576, 27576, 102001, 22956, 675347, 110435, 674816, 20881, 138562, 674914, 674568, 77459, 1591028, 85305, 83724, 27340, 668616, 266225, 369179, 674321, 675216, 6968, 675188, 150882, 2046, 230966, 8516, 96021, 61682, 14440, 2131, 5582, 389011, 1148, 78759, 675312, 675289, 2654, 192908, 37493, 16847, 139281, 11002, 360720, 68607, 581848, 570147, 1383540, 16735, 94571, 467361, 328158, 979697, 192063, 418411, 374052, 11819, 1378035, 2247, 675144, 674611, 591037, 675207, 136161, 189203, 543, 712273, 29637, 46073, 81683, 164064, 139210, 515027, 10909, 691, 364141, 3012, 336913, 453536, 111482, 88232, 405365, 304903, 675150, 27368, 404691, 454141, 11305, 675316, 397873, 17411, 9372, 381691, 65415, 1304641, 122901, 91783, 248669, 446432, 520664, 144940, 1038996, 333157, 1405689, 66016, 27111, 19915, 104574, 139099, 30180, 259959, 1383028, 577488, 147981, 624161, 306485, 4011, 15958, 342897, 675356, 76538, 8788, 371655, 77474, 675068, 390990, 51056, 32869, 49931, 405364, 54547, 469217, 654675, 460466, 24806, 42013, 241, 99320, 16581, 320522, 2994, 1615, 675124, 52087, 1277553, 83772, 363589, 675700, 122170, 38293, 34608, 598402, 624467, 674335, 291960, 75901, 77085, 14805, 304798, 675731, 5797, 37980, 364520, 44920, 67617, 70674, 317124, 27370, 674930, 115, 162546, 1354, 1379337, 35486, 22391, 12428, 88316, 1378015, 27418, 27629, 1377987, 16117, 485955, 27546, 105252, 64200, 574499, 1376019, 675206, 12825, 675152, 789, 1376147, 77365, 338934, 19572, 27569, 674555, 485738, 468656, 1376092, 6914, 255508, 469632, 142808, 674325, 51182, 27308, 1302583, 20917, 453532, 27347, 111185, 556, 1377257, 1078506, 17347, 325239, 100157, 208749, 699468, 675225, 675341, 4584, 100310, 12105, 187962, 421038, 65648, 1279, 27638, 33055, 105442, 675090, 28853, 32459, 61181, 138037, 16450, 675173, 1383264, 27417, 9495, 2080, 581814, 57397, 1159, 29005, 27152, 18167, 312304, 1387067, 33410, 57488, 674536, 675145, 675063, 190484, 8209, 303542, 343964, 613911, 419463, 682257, 3965, 16962, 674683, 418484, 34094, 8543, 236019, 126356, 1376054, 675338, 15938, 27112, 675331, 365248, 495109, 1370, 2525, 419410, 6244, 299299, 674451, 252155, 618203, 29025, 351701, 674404, 554892, 4504, 495572, 1383552, 22528, 1114, 675253, 400344, 286065, 652997, 231313, 328400, 419596, 66029, 468592, 33216]	[276734, 361469, 691867, 1340894, 29637, 1277553]	[0, 0, 0, 0, 0, 0, 0, 1, 1, 1, 1, 1, 1, 1, 1, 1, 1, 1, 1, 1, 1, 1, 1, 1, 1, 1, 1, 1, 1, 1, 1, 1, 1, 1, 1, 1, 1, 1, 1, 1, 1, 1, 1, 1, 1, 1, 1, 1, 1, 1, 1, 1, 1, 1, 1, 1, 1, 1, 1, 1, 1, 1, 1, 1, 1, 1, 1, 1, 1, 1, 1, 1, 1, 1, 1, 1, 1, 1, 1, 1, 1, 1, 1, 1, 1, 1, 1, 1, 1, 1, 1, 1, 1, 1, 1, 1, 1, 1, 1, 1, 1, 1, 1, 1, 1, 1, 1, 1, 1, 1, 1, 1, 1, 1, 1, 1, 1, 1, 1, 1, 1, 1, 1, 1, 1, 1, 1, 1, 1, 1, 1, 1, 1, 1, 1, 1, 1, 1, 1, 1, 1, 1, 1, 1, 1, 1, 1, 1, 1, 1, 1, 1, 1, 1, 1, 1, 1, 1, 1, 1, 1, 1, 1, 1, 1, 1, 1, 1, 1, 1, 1, 1, 1, 1, 1, 1, 1, 1, 1, 1, 1, 1, 1, 1, 1, 1, 1, 1, 1, 1, 1, 1, 1, 1, 1, 1, 1, 1, 1, 1, 1, 1, 1, 1, 1, 1, 1, 1, 1, 1, 1, 1, 1, 1, 1, 1, 1, 1, 1, 1, 1, 1, 1, 1, 1, 1, 1, 1, 1, 1, 1, 1, 1, 1, 1, 1, 1, 1, 1, 1, 1, 1, 1, 1, 1, 1, 1, 1, 1, 1, 1, 1, 1, 1, 1, 1, 1, 1, 1, 1, 1, 1, 1, 1, 1, 1, 1, 1, 1, 1, 1, 1, 1, 1, 1, 1, 1, 1, 1, 1, 1, 1, 1, 1, 1, 1, 1, 1, 1, 1, 1, 1, 1, 1, 1, 1, 1, 1, 1, 1, 1, 1, 1, 1, 1, 1, 1, 1, 1, 1, 1, 1, 1, 1, 1, 1, 1, 1, 1, 1, 1, 1, 1, 1, 1, 1, 1, 1, 1, 1, 1, 1, 1, 1, 1, 1, 1, 1, 1, 1, 1, 1, 1, 1, 1, 1, 1, 1, 1, 1, 1, 1, 1, 1, 1, 1, 1, 1, 1, 1, 1, 1, 1, 1, 1, 1, 1, 1, 1, 1, 1, 1, 1, 1, 1, 1, 1, 1, 1, 1, 1, 1, 1, 1, 1, 1, 1, 1, 1, 1, 1, 1, 1, 1, 1, 1, 1, 1, 1, 1, 1, 1, 1, 1, 1, 1, 1, 1, 1, 1, 1, 1, 1, 1, 1]	0.2217012333498051	10904.0	Serine/threonine-protein kinase RAF	SINGLE PROTEIN	Homo sapiens	Homo sapiens	0.3333333333333333	0.09156626506024096	0.9893899204244032	0.2661361626878868	0.24176706827309236
P04049	415	7	0.14285714285714285	408	0.012254901960784314	6.0	409.0	HAEMORRHAGE INTRACRANIAL	11.657142857142857	0.09759673859420767	[0, 0, 1, 1, 0, 1, 1, 0, 0, 0, 0, 0, 0, 0, 0, 0, 0, 0, 0, 0, 0, 0, 0, 0, 0, 0, 0, 0, 0, 0, 0, 0, 0, 0, 0, 0, 0, 0, 0, 0, 0, 0, 0, 0, 0, 0, 0, 0, 0, 0, 0, 0, 0, 0, 0, 0, 0, 0, 0, 0, 0, 0, 0, 0, 0, 0, 0, 0, 0, 0, 0, 0, 0, 0, 0, 0, 0, 0, 0, 0, 0, 0, 0, 0, 0, 0, 0, 0, 0, 0, 0, 0, 0, 0, 0, 0, 0, 0, 0, 0, 0, 0, 0, 0, 0, 0, 0, 0, 0, 0, 0, 0, 0, 0, 0, 0, 0, 0, 0, 0, 0, 0, 0, 0, 0, 0, 0, 0, 0, 0, 0, 0, 0, 0, 0, 0, 0, 0, 0, 0, 0, 0, 0, 0, 0, 0, 0, 0, 0, 0, 0, 0, 0, 0, 0, 0, 0, 0, 0, 0, 0, 0, 0, 0, 0, 0, 0, 0, 0, 0, 0, 0, 0, 0, 0, 0, 1, 0, 0, 0, 0, 0, 0, 0, 0, 0, 0, 0, 0, 0, 0, 0, 0, 0, 0, 0, 0, 0, 0, 0, 0, 0, 0, 0, 0, 0, 0, 0, 0, 0, 0, 0, 0, 0, 0, 0, 0, 0, 0, 0, 0, 0, 0, 0, 0, 0, 0, 0, 0, 0, 0, 0, 0, 0, 0, 0, 0, 0, 0, 0, 0, 0, 0, 0, 0, 0, 0, 0, 0, 0, 0, 0, 0, 1, 0, 0, 0, 0, 0, 0, 0, 0, 0, 0, 0, 0, 0, 0, 0, 0, 0, 0, 0, 0, 0, 0, 0, 0, 0, 0, 0, 0, 0, 0, 0, 0, 0, 0, 0, 0, 0, 0, 0, 0, 0, 0, 0, 0, 0, 0, 0, 0, 0, 0, 0, 0, 0, 0, 0, 0, 0, 0, 0, 0, 0, 0, 0, 0, 0, 0, 0, 0, 0, 0, 0, 0, 0, 0, 0, 0, 0, 0, 0, 0, 0, 0, 0, 0, 0, 0, 0, 0, 0, 0, 0, 0, 0, 0, 0, 0, 0, 0, 0, 0, 0, 0, 0, 0, 0, 0, 0, 0, 0, 0, 0, 0, 0, 0, 0, 0, 0, 0, 0, 0, 0, 0, 0, 0, 0, 0, 0, 0, 0, 0, 0, 0, 0, 0, 0, 0, 0, 0, 0, 0, 0, 0, 0, 0, 0, 0, 0, 0, 0, 0, 0, 0, 0, 0, 0, 0, 0, 0, 0, 0, 0]	[0, 0, 0, 0, 1, 0, 1, 0, 0, 0, 0, 0, 0, 0, 0, 0, 0, 0, 0, 0, 0, 0, 0, 0, 0, 0, 0, 0, 0, 0, 0, 0, 0, 0, 0, 0, 0, 0, 0, 0, 0, 0, 0, 0, 0, 0, 0, 0, 0, 0, 0, 0, 0, 0, 0, 0, 0, 0, 0, 0, 0, 0, 0, 0, 0, 0, 0, 0, 0, 0, 0, 0, 0, 0, 0, 0, 0, 0, 0, 0, 0, 0, 0, 0, 0, 0, 0, 0, 0, 0, 0, 0, 0, 0, 0, 0, 0, 0, 0, 0, 0, 0, 0, 0, 0, 0, 0, 0, 0, 0, 0, 0, 0, 0, 0, 0, 0, 0, 0, 0, 0, 0, 0, 0, 0, 0, 0, 0, 0, 0, 0, 0, 0, 0, 0, 0, 0, 0, 0, 0, 0, 0, 0, 0, 0, 0, 0, 0, 0, 0, 0, 0, 0, 0, 0, 0, 0, 0, 0, 0, 0, 0, 1, 0, 0, 0, 0, 0, 0, 0, 0, 0, 0, 0, 0, 0, 0, 0, 0, 0, 0, 0, 0, 0, 0, 0, 0, 0, 0, 0, 0, 0, 0, 0, 0, 0, 0, 0, 0, 0, 0, 0, 0, 0, 0, 0, 0, 0, 1, 0, 0, 0, 0, 0, 0, 0, 0, 0, 0, 0, 0, 0, 0, 0, 0, 0, 0, 0, 0, 0, 0, 0, 0, 0, 0, 0, 0, 0, 0, 0, 0, 0, 0, 0, 0, 0, 0, 0, 0, 0, 0, 0, 0, 0, 0, 0, 0, 0, 0, 0, 1, 0, 0, 0, 0, 0, 0, 0, 0, 0, 0, 0, 0, 0, 0, 0, 0, 0, 0, 0, 0, 0, 0, 0, 0, 0, 0, 0, 0, 0, 0, 0, 0, 0, 0, 0, 1, 0, 0, 0, 0, 0, 0, 0, 0, 0, 0, 0, 0, 0, 0, 0, 0, 0, 0, 0, 0, 0, 0, 0, 0, 0, 0, 0, 0, 0, 0, 0, 0, 0, 0, 0, 0, 0, 0, 0, 0, 0, 0, 0, 0, 0, 0, 0, 0, 0, 0, 0, 0, 0, 0, 0, 0, 0, 0, 0, 0, 0, 0, 0, 0, 0, 0, 0, 0, 0, 0, 0, 0, 0, 0, 0, 0, 0, 0, 0, 0, 0, 0, 0, 0, 0, 0, 0, 0, 0, 0, 0, 0, 0, 0, 0, 0, 0, 0, 0, 0, 0, 0, 0, 1, 0, 0, 0, 0, 0, 0, 0, 0, 0, 0, 0, 0, 0, 0]	[14785, 88797, 276734, 361469, 426660, 691867, 1340894, 264400, 27812, 3599, 674337, 13756, 25161, 586185, 60401, 1592393, 674612, 480746, 421317, 26280, 49842, 3859, 675311, 19712, 675313, 255532, 1368035, 401141, 558106, 1146882, 442013, 373806, 328173, 104700, 255221, 555972, 675163, 454076, 7714, 674496, 328137, 418487, 56131, 430642, 27251, 150451, 6723, 5666, 27341, 27575, 182232, 421902, 675339, 41434, 190629, 624296, 675143, 12506, 13928, 377718, 419622, 674813, 675309, 93895, 674924, 36662, 674419, 97, 33202, 1785, 75453, 230659, 141484, 706046, 2208, 148018, 13758, 71516, 508532, 127755, 150452, 675285, 675355, 674961, 674897, 61945, 62111, 641189, 27626, 453046, 353011, 374548, 374064, 419542, 40542, 182546, 666469, 2133, 191902, 46726, 346895, 674639, 675199, 254975, 16759, 15217, 119288, 33060, 55033, 33576, 27576, 102001, 22956, 675347, 110435, 674816, 20881, 138562, 674914, 674568, 77459, 1591028, 85305, 83724, 27340, 668616, 266225, 369179, 674321, 675216, 6968, 675188, 150882, 2046, 230966, 8516, 96021, 61682, 14440, 2131, 5582, 389011, 1148, 78759, 675312, 675289, 2654, 192908, 37493, 16847, 139281, 11002, 360720, 68607, 581848, 570147, 1383540, 16735, 94571, 467361, 328158, 979697, 192063, 418411, 374052, 11819, 1378035, 2247, 675144, 674611, 591037, 675207, 136161, 189203, 543, 712273, 29637, 46073, 81683, 164064, 139210, 515027, 10909, 691, 364141, 3012, 336913, 453536, 111482, 88232, 405365, 304903, 675150, 27368, 404691, 454141, 11305, 675316, 397873, 17411, 9372, 381691, 65415, 1304641, 122901, 91783, 248669, 446432, 520664, 144940, 1038996, 333157, 1405689, 66016, 27111, 19915, 104574, 139099, 30180, 259959, 1383028, 577488, 147981, 624161, 306485, 4011, 15958, 342897, 675356, 76538, 8788, 371655, 77474, 675068, 390990, 51056, 32869, 49931, 405364, 54547, 469217, 654675, 460466, 24806, 42013, 241, 99320, 16581, 320522, 2994, 1615, 675124, 52087, 1277553, 83772, 363589, 675700, 122170, 38293, 34608, 598402, 624467, 674335, 291960, 75901, 77085, 14805, 304798, 675731, 5797, 37980, 364520, 44920, 67617, 70674, 317124, 27370, 674930, 115, 162546, 1354, 1379337, 35486, 22391, 12428, 88316, 1378015, 27418, 27629, 1377987, 16117, 485955, 27546, 105252, 64200, 574499, 1376019, 675206, 12825, 675152, 789, 1376147, 77365, 338934, 19572, 27569, 674555, 485738, 468656, 1376092, 6914, 255508, 469632, 142808, 674325, 51182, 27308, 1302583, 20917, 453532, 27347, 111185, 556, 1377257, 1078506, 17347, 325239, 100157, 208749, 699468, 675225, 675341, 4584, 100310, 12105, 187962, 421038, 65648, 1279, 27638, 33055, 105442, 675090, 28853, 32459, 61181, 138037, 16450, 675173, 1383264, 27417, 9495, 2080, 581814, 57397, 1159, 29005, 27152, 18167, 312304, 1387067, 33410, 57488, 674536, 675145, 675063, 190484, 8209, 303542, 343964, 613911, 419463, 682257, 3965, 16962, 674683, 418484, 34094, 8543, 236019, 126356, 1376054, 675338, 15938, 27112, 675331, 365248, 495109, 1370, 2525, 419410, 6244, 299299, 674451, 252155, 618203, 29025, 351701, 674404, 554892, 4504, 495572, 1383552, 22528, 1114, 675253, 400344, 286065, 652997, 231313, 328400, 419596, 66029, 468592, 33216]	[276734, 361469, 691867, 1340894, 29637, 1277553]	[0, 0, 0, 0, 0, 0, 0, 1, 1, 1, 1, 1, 1, 1, 1, 1, 1, 1, 1, 1, 1, 1, 1, 1, 1, 1, 1, 1, 1, 1, 1, 1, 1, 1, 1, 1, 1, 1, 1, 1, 1, 1, 1, 1, 1, 1, 1, 1, 1, 1, 1, 1, 1, 1, 1, 1, 1, 1, 1, 1, 1, 1, 1, 1, 1, 1, 1, 1, 1, 1, 1, 1, 1, 1, 1, 1, 1, 1, 1, 1, 1, 1, 1, 1, 1, 1, 1, 1, 1, 1, 1, 1, 1, 1, 1, 1, 1, 1, 1, 1, 1, 1, 1, 1, 1, 1, 1, 1, 1, 1, 1, 1, 1, 1, 1, 1, 1, 1, 1, 1, 1, 1, 1, 1, 1, 1, 1, 1, 1, 1, 1, 1, 1, 1, 1, 1, 1, 1, 1, 1, 1, 1, 1, 1, 1, 1, 1, 1, 1, 1, 1, 1, 1, 1, 1, 1, 1, 1, 1, 1, 1, 1, 1, 1, 1, 1, 1, 1, 1, 1, 1, 1, 1, 1, 1, 1, 1, 1, 1, 1, 1, 1, 1, 1, 1, 1, 1, 1, 1, 1, 1, 1, 1, 1, 1, 1, 1, 1, 1, 1, 1, 1, 1, 1, 1, 1, 1, 1, 1, 1, 1, 1, 1, 1, 1, 1, 1, 1, 1, 1, 1, 1, 1, 1, 1, 1, 1, 1, 1, 1, 1, 1, 1, 1, 1, 1, 1, 1, 1, 1, 1, 1, 1, 1, 1, 1, 1, 1, 1, 1, 1, 1, 1, 1, 1, 1, 1, 1, 1, 1, 1, 1, 1, 1, 1, 1, 1, 1, 1, 1, 1, 1, 1, 1, 1, 1, 1, 1, 1, 1, 1, 1, 1, 1, 1, 1, 1, 1, 1, 1, 1, 1, 1, 1, 1, 1, 1, 1, 1, 1, 1, 1, 1, 1, 1, 1, 1, 1, 1, 1, 1, 1, 1, 1, 1, 1, 1, 1, 1, 1, 1, 1, 1, 1, 1, 1, 1, 1, 1, 1, 1, 1, 1, 1, 1, 1, 1, 1, 1, 1, 1, 1, 1, 1, 1, 1, 1, 1, 1, 1, 1, 1, 1, 1, 1, 1, 1, 1, 1, 1, 1, 1, 1, 1, 1, 1, 1, 1, 1, 1, 1, 1, 1, 1, 1, 1, 1, 1, 1, 1, 1, 1, 1, 1, 1, 1, 1, 1, 1, 1, 1, 1, 1, 1, 1, 1, 1, 1, 1, 1, 1, 1, 1, 1, 1, 1, 1, 1, 1, 1, 1, 1, 1, 1, 1]	0.2217012333498051	10904.0	Serine/threonine-protein kinase RAF	SINGLE PROTEIN	Homo sapiens	Homo sapiens	0.16666666666666666	0.016867469879518072	0.9877450980392157	0.15236928104575162	0.1497991967871486
P04049	415	41	0.04878048780487805	374	0.0106951871657754	6.0	409.0	URETHRAL DISORDER	4.560975609756096	0.11069089405578307	[0, 0, 1, 1, 0, 1, 1, 0, 0, 0, 0, 0, 0, 0, 0, 0, 0, 0, 0, 0, 0, 0, 0, 0, 0, 0, 0, 0, 0, 0, 0, 0, 0, 0, 0, 0, 0, 0, 0, 0, 0, 0, 0, 0, 0, 0, 0, 0, 0, 0, 0, 0, 0, 0, 0, 0, 0, 0, 0, 0, 0, 0, 0, 0, 0, 0, 0, 0, 0, 0, 0, 0, 0, 0, 0, 0, 0, 0, 0, 0, 0, 0, 0, 0, 0, 0, 0, 0, 0, 0, 0, 0, 0, 0, 0, 0, 0, 0, 0, 0, 0, 0, 0, 0, 0, 0, 0, 0, 0, 0, 0, 0, 0, 0, 0, 0, 0, 0, 0, 0, 0, 0, 0, 0, 0, 0, 0, 0, 0, 0, 0, 0, 0, 0, 0, 0, 0, 0, 0, 0, 0, 0, 0, 0, 0, 0, 0, 0, 0, 0, 0, 0, 0, 0, 0, 0, 0, 0, 0, 0, 0, 0, 0, 0, 0, 0, 0, 0, 0, 0, 0, 0, 0, 0, 0, 0, 1, 0, 0, 0, 0, 0, 0, 0, 0, 0, 0, 0, 0, 0, 0, 0, 0, 0, 0, 0, 0, 0, 0, 0, 0, 0, 0, 0, 0, 0, 0, 0, 0, 0, 0, 0, 0, 0, 0, 0, 0, 0, 0, 0, 0, 0, 0, 0, 0, 0, 0, 0, 0, 0, 0, 0, 0, 0, 0, 0, 0, 0, 0, 0, 0, 0, 0, 0, 0, 0, 0, 0, 0, 0, 0, 0, 0, 1, 0, 0, 0, 0, 0, 0, 0, 0, 0, 0, 0, 0, 0, 0, 0, 0, 0, 0, 0, 0, 0, 0, 0, 0, 0, 0, 0, 0, 0, 0, 0, 0, 0, 0, 0, 0, 0, 0, 0, 0, 0, 0, 0, 0, 0, 0, 0, 0, 0, 0, 0, 0, 0, 0, 0, 0, 0, 0, 0, 0, 0, 0, 0, 0, 0, 0, 0, 0, 0, 0, 0, 0, 0, 0, 0, 0, 0, 0, 0, 0, 0, 0, 0, 0, 0, 0, 0, 0, 0, 0, 0, 0, 0, 0, 0, 0, 0, 0, 0, 0, 0, 0, 0, 0, 0, 0, 0, 0, 0, 0, 0, 0, 0, 0, 0, 0, 0, 0, 0, 0, 0, 0, 0, 0, 0, 0, 0, 0, 0, 0, 0, 0, 0, 0, 0, 0, 0, 0, 0, 0, 0, 0, 0, 0, 0, 0, 0, 0, 0, 0, 0, 0, 0, 0, 0, 0, 0, 0, 0, 0, 0]	[0, 0, 0, 0, 1, 0, 1, 0, 0, 0, 0, 0, 0, 0, 0, 0, 0, 0, 0, 0, 0, 0, 0, 0, 0, 0, 0, 0, 0, 0, 0, 0, 0, 0, 0, 1, 1, 0, 1, 0, 0, 1, 0, 0, 0, 0, 0, 0, 0, 0, 0, 0, 0, 0, 1, 0, 1, 0, 0, 0, 0, 0, 0, 0, 0, 0, 0, 0, 0, 0, 0, 0, 0, 0, 0, 0, 0, 0, 0, 0, 0, 0, 0, 0, 0, 1, 1, 0, 0, 0, 0, 0, 0, 0, 0, 0, 0, 0, 0, 0, 0, 0, 0, 0, 0, 0, 0, 0, 0, 1, 0, 0, 0, 0, 0, 0, 0, 0, 0, 0, 0, 0, 1, 0, 0, 0, 0, 1, 0, 0, 0, 0, 0, 1, 0, 0, 0, 0, 0, 0, 0, 0, 0, 0, 0, 0, 0, 0, 0, 0, 0, 0, 0, 1, 0, 1, 1, 0, 0, 1, 0, 0, 1, 0, 0, 0, 0, 0, 0, 1, 0, 0, 1, 0, 0, 0, 0, 0, 0, 0, 0, 0, 0, 0, 0, 1, 0, 0, 0, 1, 0, 0, 0, 0, 0, 1, 0, 0, 1, 0, 0, 0, 1, 0, 0, 0, 0, 0, 0, 0, 0, 0, 0, 0, 0, 1, 0, 0, 0, 0, 0, 0, 0, 0, 0, 0, 0, 0, 0, 0, 0, 0, 0, 0, 0, 0, 1, 1, 0, 0, 0, 0, 0, 0, 0, 0, 0, 0, 0, 0, 0, 0, 0, 1, 0, 0, 0, 0, 0, 0, 0, 0, 0, 0, 0, 0, 0, 0, 0, 0, 0, 0, 0, 0, 0, 0, 0, 0, 0, 0, 0, 1, 0, 0, 0, 0, 0, 0, 0, 1, 0, 0, 0, 0, 0, 0, 0, 0, 0, 0, 0, 0, 0, 0, 0, 0, 0, 0, 0, 0, 0, 0, 0, 0, 0, 1, 0, 0, 0, 0, 0, 1, 0, 1, 0, 0, 0, 0, 0, 0, 0, 0, 0, 0, 0, 0, 0, 0, 0, 1, 1, 0, 0, 0, 0, 0, 0, 1, 0, 0, 0, 0, 0, 0, 0, 0, 0, 0, 0, 0, 0, 0, 1, 0, 0, 0, 1, 0, 0, 0, 0, 0, 0, 0, 0, 0, 0, 0, 0, 0, 0, 0, 0, 0, 0, 0, 0, 0, 0, 0, 0, 0, 0, 0, 0, 1, 0, 0, 0, 0, 0, 0, 0, 0, 0, 0, 0, 0, 0, 0, 0, 0, 0, 0, 0]	[14785, 88797, 276734, 361469, 426660, 691867, 1340894, 264400, 27812, 3599, 674337, 13756, 25161, 586185, 60401, 1592393, 674612, 480746, 421317, 26280, 49842, 3859, 675311, 19712, 675313, 255532, 1368035, 401141, 558106, 1146882, 442013, 373806, 328173, 104700, 255221, 555972, 675163, 454076, 7714, 674496, 328137, 418487, 56131, 430642, 27251, 150451, 6723, 5666, 27341, 27575, 182232, 421902, 675339, 41434, 190629, 624296, 675143, 12506, 13928, 377718, 419622, 674813, 675309, 93895, 674924, 36662, 674419, 97, 33202, 1785, 75453, 230659, 141484, 706046, 2208, 148018, 13758, 71516, 508532, 127755, 150452, 675285, 675355, 674961, 674897, 61945, 62111, 641189, 27626, 453046, 353011, 374548, 374064, 419542, 40542, 182546, 666469, 2133, 191902, 46726, 346895, 674639, 675199, 254975, 16759, 15217, 119288, 33060, 55033, 33576, 27576, 102001, 22956, 675347, 110435, 674816, 20881, 138562, 674914, 674568, 77459, 1591028, 85305, 83724, 27340, 668616, 266225, 369179, 674321, 675216, 6968, 675188, 150882, 2046, 230966, 8516, 96021, 61682, 14440, 2131, 5582, 389011, 1148, 78759, 675312, 675289, 2654, 192908, 37493, 16847, 139281, 11002, 360720, 68607, 581848, 570147, 1383540, 16735, 94571, 467361, 328158, 979697, 192063, 418411, 374052, 11819, 1378035, 2247, 675144, 674611, 591037, 675207, 136161, 189203, 543, 712273, 29637, 46073, 81683, 164064, 139210, 515027, 10909, 691, 364141, 3012, 336913, 453536, 111482, 88232, 405365, 304903, 675150, 27368, 404691, 454141, 11305, 675316, 397873, 17411, 9372, 381691, 65415, 1304641, 122901, 91783, 248669, 446432, 520664, 144940, 1038996, 333157, 1405689, 66016, 27111, 19915, 104574, 139099, 30180, 259959, 1383028, 577488, 147981, 624161, 306485, 4011, 15958, 342897, 675356, 76538, 8788, 371655, 77474, 675068, 390990, 51056, 32869, 49931, 405364, 54547, 469217, 654675, 460466, 24806, 42013, 241, 99320, 16581, 320522, 2994, 1615, 675124, 52087, 1277553, 83772, 363589, 675700, 122170, 38293, 34608, 598402, 624467, 674335, 291960, 75901, 77085, 14805, 304798, 675731, 5797, 37980, 364520, 44920, 67617, 70674, 317124, 27370, 674930, 115, 162546, 1354, 1379337, 35486, 22391, 12428, 88316, 1378015, 27418, 27629, 1377987, 16117, 485955, 27546, 105252, 64200, 574499, 1376019, 675206, 12825, 675152, 789, 1376147, 77365, 338934, 19572, 27569, 674555, 485738, 468656, 1376092, 6914, 255508, 469632, 142808, 674325, 51182, 27308, 1302583, 20917, 453532, 27347, 111185, 556, 1377257, 1078506, 17347, 325239, 100157, 208749, 699468, 675225, 675341, 4584, 100310, 12105, 187962, 421038, 65648, 1279, 27638, 33055, 105442, 675090, 28853, 32459, 61181, 138037, 16450, 675173, 1383264, 27417, 9495, 2080, 581814, 57397, 1159, 29005, 27152, 18167, 312304, 1387067, 33410, 57488, 674536, 675145, 675063, 190484, 8209, 303542, 343964, 613911, 419463, 682257, 3965, 16962, 674683, 418484, 34094, 8543, 236019, 126356, 1376054, 675338, 15938, 27112, 675331, 365248, 495109, 1370, 2525, 419410, 6244, 299299, 674451, 252155, 618203, 29025, 351701, 674404, 554892, 4504, 495572, 1383552, 22528, 1114, 675253, 400344, 286065, 652997, 231313, 328400, 419596, 66029, 468592, 33216]	[276734, 361469, 691867, 1340894, 29637, 1277553]	[0, 0, 0, 0, 0, 0, 0, 1, 1, 1, 1, 1, 1, 1, 1, 1, 1, 1, 1, 1, 1, 1, 1, 1, 1, 1, 1, 1, 1, 1, 1, 1, 1, 1, 1, 1, 1, 1, 1, 1, 1, 1, 1, 1, 1, 1, 1, 1, 1, 1, 1, 1, 1, 1, 1, 1, 1, 1, 1, 1, 1, 1, 1, 1, 1, 1, 1, 1, 1, 1, 1, 1, 1, 1, 1, 1, 1, 1, 1, 1, 1, 1, 1, 1, 1, 1, 1, 1, 1, 1, 1, 1, 1, 1, 1, 1, 1, 1, 1, 1, 1, 1, 1, 1, 1, 1, 1, 1, 1, 1, 1, 1, 1, 1, 1, 1, 1, 1, 1, 1, 1, 1, 1, 1, 1, 1, 1, 1, 1, 1, 1, 1, 1, 1, 1, 1, 1, 1, 1, 1, 1, 1, 1, 1, 1, 1, 1, 1, 1, 1, 1, 1, 1, 1, 1, 1, 1, 1, 1, 1, 1, 1, 1, 1, 1, 1, 1, 1, 1, 1, 1, 1, 1, 1, 1, 1, 1, 1, 1, 1, 1, 1, 1, 1, 1, 1, 1, 1, 1, 1, 1, 1, 1, 1, 1, 1, 1, 1, 1, 1, 1, 1, 1, 1, 1, 1, 1, 1, 1, 1, 1, 1, 1, 1, 1, 1, 1, 1, 1, 1, 1, 1, 1, 1, 1, 1, 1, 1, 1, 1, 1, 1, 1, 1, 1, 1, 1, 1, 1, 1, 1, 1, 1, 1, 1, 1, 1, 1, 1, 1, 1, 1, 1, 1, 1, 1, 1, 1, 1, 1, 1, 1, 1, 1, 1, 1, 1, 1, 1, 1, 1, 1, 1, 1, 1, 1, 1, 1, 1, 1, 1, 1, 1, 1, 1, 1, 1, 1, 1, 1, 1, 1, 1, 1, 1, 1, 1, 1, 1, 1, 1, 1, 1, 1, 1, 1, 1, 1, 1, 1, 1, 1, 1, 1, 1, 1, 1, 1, 1, 1, 1, 1, 1, 1, 1, 1, 1, 1, 1, 1, 1, 1, 1, 1, 1, 1, 1, 1, 1, 1, 1, 1, 1, 1, 1, 1, 1, 1, 1, 1, 1, 1, 1, 1, 1, 1, 1, 1, 1, 1, 1, 1, 1, 1, 1, 1, 1, 1, 1, 1, 1, 1, 1, 1, 1, 1, 1, 1, 1, 1, 1, 1, 1, 1, 1, 1, 1, 1, 1, 1, 1, 1, 1, 1, 1, 1, 1, 1, 1, 1, 1, 1, 1, 1, 1, 1, 1, 1, 1, 1, 1, 1, 1, 1, 1]	0.226662188462307	10904.0	Serine/threonine-protein kinase RAF	SINGLE PROTEIN	Homo sapiens	Homo sapiens	0.3333333333333333	0.09879518072289156	0.9893048128342246	0.2602495543672014	0.23453815261044175
P04049	415	8	0.125	407	0.012285012285012284	6.0	409.0	NIGHT SWEATS	10.175	0.11086737479134584	[0, 0, 1, 1, 0, 1, 1, 0, 0, 0, 0, 0, 0, 0, 0, 0, 0, 0, 0, 0, 0, 0, 0, 0, 0, 0, 0, 0, 0, 0, 0, 0, 0, 0, 0, 0, 0, 0, 0, 0, 0, 0, 0, 0, 0, 0, 0, 0, 0, 0, 0, 0, 0, 0, 0, 0, 0, 0, 0, 0, 0, 0, 0, 0, 0, 0, 0, 0, 0, 0, 0, 0, 0, 0, 0, 0, 0, 0, 0, 0, 0, 0, 0, 0, 0, 0, 0, 0, 0, 0, 0, 0, 0, 0, 0, 0, 0, 0, 0, 0, 0, 0, 0, 0, 0, 0, 0, 0, 0, 0, 0, 0, 0, 0, 0, 0, 0, 0, 0, 0, 0, 0, 0, 0, 0, 0, 0, 0, 0, 0, 0, 0, 0, 0, 0, 0, 0, 0, 0, 0, 0, 0, 0, 0, 0, 0, 0, 0, 0, 0, 0, 0, 0, 0, 0, 0, 0, 0, 0, 0, 0, 0, 0, 0, 0, 0, 0, 0, 0, 0, 0, 0, 0, 0, 0, 0, 1, 0, 0, 0, 0, 0, 0, 0, 0, 0, 0, 0, 0, 0, 0, 0, 0, 0, 0, 0, 0, 0, 0, 0, 0, 0, 0, 0, 0, 0, 0, 0, 0, 0, 0, 0, 0, 0, 0, 0, 0, 0, 0, 0, 0, 0, 0, 0, 0, 0, 0, 0, 0, 0, 0, 0, 0, 0, 0, 0, 0, 0, 0, 0, 0, 0, 0, 0, 0, 0, 0, 0, 0, 0, 0, 0, 0, 1, 0, 0, 0, 0, 0, 0, 0, 0, 0, 0, 0, 0, 0, 0, 0, 0, 0, 0, 0, 0, 0, 0, 0, 0, 0, 0, 0, 0, 0, 0, 0, 0, 0, 0, 0, 0, 0, 0, 0, 0, 0, 0, 0, 0, 0, 0, 0, 0, 0, 0, 0, 0, 0, 0, 0, 0, 0, 0, 0, 0, 0, 0, 0, 0, 0, 0, 0, 0, 0, 0, 0, 0, 0, 0, 0, 0, 0, 0, 0, 0, 0, 0, 0, 0, 0, 0, 0, 0, 0, 0, 0, 0, 0, 0, 0, 0, 0, 0, 0, 0, 0, 0, 0, 0, 0, 0, 0, 0, 0, 0, 0, 0, 0, 0, 0, 0, 0, 0, 0, 0, 0, 0, 0, 0, 0, 0, 0, 0, 0, 0, 0, 0, 0, 0, 0, 0, 0, 0, 0, 0, 0, 0, 0, 0, 0, 0, 0, 0, 0, 0, 0, 0, 0, 0, 0, 0, 0, 0, 0, 0, 0]	[0, 0, 0, 0, 1, 0, 1, 0, 0, 0, 0, 0, 0, 0, 0, 0, 0, 0, 0, 0, 0, 0, 0, 0, 0, 0, 0, 0, 0, 0, 0, 0, 0, 0, 0, 0, 0, 0, 0, 0, 0, 0, 0, 0, 0, 0, 0, 0, 0, 0, 0, 0, 0, 0, 0, 0, 0, 0, 0, 0, 0, 0, 0, 0, 0, 0, 0, 0, 0, 0, 0, 0, 0, 0, 0, 0, 0, 0, 0, 0, 0, 0, 0, 0, 0, 0, 0, 0, 0, 0, 0, 0, 0, 0, 0, 0, 0, 0, 0, 0, 0, 0, 0, 0, 0, 0, 0, 0, 0, 0, 0, 0, 0, 0, 0, 0, 0, 0, 0, 0, 0, 0, 0, 0, 0, 0, 0, 0, 0, 0, 0, 0, 0, 0, 0, 0, 0, 0, 0, 0, 0, 0, 0, 0, 0, 0, 0, 1, 0, 0, 0, 0, 0, 0, 0, 0, 0, 0, 0, 0, 0, 0, 0, 0, 0, 0, 0, 0, 0, 0, 0, 0, 0, 0, 0, 0, 0, 0, 0, 0, 0, 0, 0, 0, 0, 1, 0, 1, 0, 0, 0, 0, 0, 0, 0, 0, 0, 0, 0, 0, 0, 0, 0, 0, 0, 0, 0, 0, 0, 0, 0, 0, 0, 0, 0, 0, 0, 0, 0, 0, 0, 0, 0, 0, 0, 0, 0, 0, 0, 0, 0, 0, 0, 0, 0, 0, 0, 0, 0, 0, 0, 0, 0, 0, 0, 0, 0, 0, 0, 0, 0, 0, 0, 0, 0, 0, 0, 0, 0, 0, 0, 0, 0, 0, 0, 0, 0, 0, 0, 0, 0, 0, 0, 0, 0, 0, 0, 0, 0, 0, 0, 1, 0, 0, 0, 0, 0, 0, 0, 0, 0, 0, 0, 0, 0, 0, 0, 0, 0, 0, 0, 0, 0, 0, 0, 0, 0, 0, 0, 0, 0, 0, 0, 0, 0, 0, 0, 0, 0, 0, 0, 0, 0, 1, 0, 0, 0, 0, 0, 0, 0, 0, 0, 0, 0, 0, 0, 0, 0, 0, 0, 0, 0, 0, 0, 0, 0, 0, 0, 0, 0, 0, 0, 0, 0, 0, 0, 0, 0, 0, 0, 0, 0, 0, 0, 0, 0, 0, 0, 0, 0, 0, 0, 1, 0, 0, 0, 0, 0, 0, 0, 0, 0, 0, 0, 0, 0, 0, 0, 0, 0, 0, 0, 0, 0, 0, 0, 0, 0, 0, 0, 0, 0, 0, 0, 0, 0, 0, 0, 0, 0, 0, 0, 0, 0]	[14785, 88797, 276734, 361469, 426660, 691867, 1340894, 264400, 27812, 3599, 674337, 13756, 25161, 586185, 60401, 1592393, 674612, 480746, 421317, 26280, 49842, 3859, 675311, 19712, 675313, 255532, 1368035, 401141, 558106, 1146882, 442013, 373806, 328173, 104700, 255221, 555972, 675163, 454076, 7714, 674496, 328137, 418487, 56131, 430642, 27251, 150451, 6723, 5666, 27341, 27575, 182232, 421902, 675339, 41434, 190629, 624296, 675143, 12506, 13928, 377718, 419622, 674813, 675309, 93895, 674924, 36662, 674419, 97, 33202, 1785, 75453, 230659, 141484, 706046, 2208, 148018, 13758, 71516, 508532, 127755, 150452, 675285, 675355, 674961, 674897, 61945, 62111, 641189, 27626, 453046, 353011, 374548, 374064, 419542, 40542, 182546, 666469, 2133, 191902, 46726, 346895, 674639, 675199, 254975, 16759, 15217, 119288, 33060, 55033, 33576, 27576, 102001, 22956, 675347, 110435, 674816, 20881, 138562, 674914, 674568, 77459, 1591028, 85305, 83724, 27340, 668616, 266225, 369179, 674321, 675216, 6968, 675188, 150882, 2046, 230966, 8516, 96021, 61682, 14440, 2131, 5582, 389011, 1148, 78759, 675312, 675289, 2654, 192908, 37493, 16847, 139281, 11002, 360720, 68607, 581848, 570147, 1383540, 16735, 94571, 467361, 328158, 979697, 192063, 418411, 374052, 11819, 1378035, 2247, 675144, 674611, 591037, 675207, 136161, 189203, 543, 712273, 29637, 46073, 81683, 164064, 139210, 515027, 10909, 691, 364141, 3012, 336913, 453536, 111482, 88232, 405365, 304903, 675150, 27368, 404691, 454141, 11305, 675316, 397873, 17411, 9372, 381691, 65415, 1304641, 122901, 91783, 248669, 446432, 520664, 144940, 1038996, 333157, 1405689, 66016, 27111, 19915, 104574, 139099, 30180, 259959, 1383028, 577488, 147981, 624161, 306485, 4011, 15958, 342897, 675356, 76538, 8788, 371655, 77474, 675068, 390990, 51056, 32869, 49931, 405364, 54547, 469217, 654675, 460466, 24806, 42013, 241, 99320, 16581, 320522, 2994, 1615, 675124, 52087, 1277553, 83772, 363589, 675700, 122170, 38293, 34608, 598402, 624467, 674335, 291960, 75901, 77085, 14805, 304798, 675731, 5797, 37980, 364520, 44920, 67617, 70674, 317124, 27370, 674930, 115, 162546, 1354, 1379337, 35486, 22391, 12428, 88316, 1378015, 27418, 27629, 1377987, 16117, 485955, 27546, 105252, 64200, 574499, 1376019, 675206, 12825, 675152, 789, 1376147, 77365, 338934, 19572, 27569, 674555, 485738, 468656, 1376092, 6914, 255508, 469632, 142808, 674325, 51182, 27308, 1302583, 20917, 453532, 27347, 111185, 556, 1377257, 1078506, 17347, 325239, 100157, 208749, 699468, 675225, 675341, 4584, 100310, 12105, 187962, 421038, 65648, 1279, 27638, 33055, 105442, 675090, 28853, 32459, 61181, 138037, 16450, 675173, 1383264, 27417, 9495, 2080, 581814, 57397, 1159, 29005, 27152, 18167, 312304, 1387067, 33410, 57488, 674536, 675145, 675063, 190484, 8209, 303542, 343964, 613911, 419463, 682257, 3965, 16962, 674683, 418484, 34094, 8543, 236019, 126356, 1376054, 675338, 15938, 27112, 675331, 365248, 495109, 1370, 2525, 419410, 6244, 299299, 674451, 252155, 618203, 29025, 351701, 674404, 554892, 4504, 495572, 1383552, 22528, 1114, 675253, 400344, 286065, 652997, 231313, 328400, 419596, 66029, 468592, 33216]	[276734, 361469, 691867, 1340894, 29637, 1277553]	[0, 0, 0, 0, 0, 0, 0, 1, 1, 1, 1, 1, 1, 1, 1, 1, 1, 1, 1, 1, 1, 1, 1, 1, 1, 1, 1, 1, 1, 1, 1, 1, 1, 1, 1, 1, 1, 1, 1, 1, 1, 1, 1, 1, 1, 1, 1, 1, 1, 1, 1, 1, 1, 1, 1, 1, 1, 1, 1, 1, 1, 1, 1, 1, 1, 1, 1, 1, 1, 1, 1, 1, 1, 1, 1, 1, 1, 1, 1, 1, 1, 1, 1, 1, 1, 1, 1, 1, 1, 1, 1, 1, 1, 1, 1, 1, 1, 1, 1, 1, 1, 1, 1, 1, 1, 1, 1, 1, 1, 1, 1, 1, 1, 1, 1, 1, 1, 1, 1, 1, 1, 1, 1, 1, 1, 1, 1, 1, 1, 1, 1, 1, 1, 1, 1, 1, 1, 1, 1, 1, 1, 1, 1, 1, 1, 1, 1, 1, 1, 1, 1, 1, 1, 1, 1, 1, 1, 1, 1, 1, 1, 1, 1, 1, 1, 1, 1, 1, 1, 1, 1, 1, 1, 1, 1, 1, 1, 1, 1, 1, 1, 1, 1, 1, 1, 1, 1, 1, 1, 1, 1, 1, 1, 1, 1, 1, 1, 1, 1, 1, 1, 1, 1, 1, 1, 1, 1, 1, 1, 1, 1, 1, 1, 1, 1, 1, 1, 1, 1, 1, 1, 1, 1, 1, 1, 1, 1, 1, 1, 1, 1, 1, 1, 1, 1, 1, 1, 1, 1, 1, 1, 1, 1, 1, 1, 1, 1, 1, 1, 1, 1, 1, 1, 1, 1, 1, 1, 1, 1, 1, 1, 1, 1, 1, 1, 1, 1, 1, 1, 1, 1, 1, 1, 1, 1, 1, 1, 1, 1, 1, 1, 1, 1, 1, 1, 1, 1, 1, 1, 1, 1, 1, 1, 1, 1, 1, 1, 1, 1, 1, 1, 1, 1, 1, 1, 1, 1, 1, 1, 1, 1, 1, 1, 1, 1, 1, 1, 1, 1, 1, 1, 1, 1, 1, 1, 1, 1, 1, 1, 1, 1, 1, 1, 1, 1, 1, 1, 1, 1, 1, 1, 1, 1, 1, 1, 1, 1, 1, 1, 1, 1, 1, 1, 1, 1, 1, 1, 1, 1, 1, 1, 1, 1, 1, 1, 1, 1, 1, 1, 1, 1, 1, 1, 1, 1, 1, 1, 1, 1, 1, 1, 1, 1, 1, 1, 1, 1, 1, 1, 1, 1, 1, 1, 1, 1, 1, 1, 1, 1, 1, 1, 1, 1, 1, 1, 1, 1, 1, 1, 1, 1, 1, 1, 1, 1]	0.226662188462307	10904.0	Serine/threonine-protein kinase RAF	SINGLE PROTEIN	Homo sapiens	Homo sapiens	0.16666666666666666	0.01927710843373494	0.9877149877149877	0.15028665028665028	0.1473895582329317
P04049	415	8	0.125	407	0.012285012285012284	6.0	409.0	RASH GENERALISED	10.175	0.11086737479134584	[0, 0, 1, 1, 0, 1, 1, 0, 0, 0, 0, 0, 0, 0, 0, 0, 0, 0, 0, 0, 0, 0, 0, 0, 0, 0, 0, 0, 0, 0, 0, 0, 0, 0, 0, 0, 0, 0, 0, 0, 0, 0, 0, 0, 0, 0, 0, 0, 0, 0, 0, 0, 0, 0, 0, 0, 0, 0, 0, 0, 0, 0, 0, 0, 0, 0, 0, 0, 0, 0, 0, 0, 0, 0, 0, 0, 0, 0, 0, 0, 0, 0, 0, 0, 0, 0, 0, 0, 0, 0, 0, 0, 0, 0, 0, 0, 0, 0, 0, 0, 0, 0, 0, 0, 0, 0, 0, 0, 0, 0, 0, 0, 0, 0, 0, 0, 0, 0, 0, 0, 0, 0, 0, 0, 0, 0, 0, 0, 0, 0, 0, 0, 0, 0, 0, 0, 0, 0, 0, 0, 0, 0, 0, 0, 0, 0, 0, 0, 0, 0, 0, 0, 0, 0, 0, 0, 0, 0, 0, 0, 0, 0, 0, 0, 0, 0, 0, 0, 0, 0, 0, 0, 0, 0, 0, 0, 1, 0, 0, 0, 0, 0, 0, 0, 0, 0, 0, 0, 0, 0, 0, 0, 0, 0, 0, 0, 0, 0, 0, 0, 0, 0, 0, 0, 0, 0, 0, 0, 0, 0, 0, 0, 0, 0, 0, 0, 0, 0, 0, 0, 0, 0, 0, 0, 0, 0, 0, 0, 0, 0, 0, 0, 0, 0, 0, 0, 0, 0, 0, 0, 0, 0, 0, 0, 0, 0, 0, 0, 0, 0, 0, 0, 0, 1, 0, 0, 0, 0, 0, 0, 0, 0, 0, 0, 0, 0, 0, 0, 0, 0, 0, 0, 0, 0, 0, 0, 0, 0, 0, 0, 0, 0, 0, 0, 0, 0, 0, 0, 0, 0, 0, 0, 0, 0, 0, 0, 0, 0, 0, 0, 0, 0, 0, 0, 0, 0, 0, 0, 0, 0, 0, 0, 0, 0, 0, 0, 0, 0, 0, 0, 0, 0, 0, 0, 0, 0, 0, 0, 0, 0, 0, 0, 0, 0, 0, 0, 0, 0, 0, 0, 0, 0, 0, 0, 0, 0, 0, 0, 0, 0, 0, 0, 0, 0, 0, 0, 0, 0, 0, 0, 0, 0, 0, 0, 0, 0, 0, 0, 0, 0, 0, 0, 0, 0, 0, 0, 0, 0, 0, 0, 0, 0, 0, 0, 0, 0, 0, 0, 0, 0, 0, 0, 0, 0, 0, 0, 0, 0, 0, 0, 0, 0, 0, 0, 0, 0, 0, 0, 0, 0, 0, 0, 0, 0, 0]	[0, 0, 0, 0, 0, 0, 1, 1, 0, 0, 0, 0, 0, 0, 0, 0, 0, 0, 0, 0, 0, 0, 0, 0, 0, 0, 0, 0, 0, 0, 0, 0, 0, 0, 0, 0, 0, 0, 0, 0, 0, 0, 0, 0, 0, 0, 0, 0, 0, 0, 0, 0, 0, 0, 0, 0, 0, 0, 0, 0, 0, 0, 0, 0, 0, 0, 0, 0, 0, 0, 0, 0, 0, 0, 0, 0, 0, 0, 0, 0, 0, 0, 0, 0, 0, 0, 1, 0, 0, 0, 0, 0, 0, 0, 0, 0, 0, 0, 0, 0, 0, 0, 0, 0, 0, 0, 0, 0, 0, 0, 0, 0, 0, 0, 0, 0, 0, 0, 0, 0, 0, 0, 0, 0, 0, 0, 0, 0, 0, 0, 0, 1, 0, 0, 0, 0, 0, 0, 0, 0, 0, 0, 0, 0, 0, 0, 0, 0, 1, 0, 0, 0, 0, 0, 0, 0, 0, 0, 0, 0, 0, 0, 0, 0, 0, 0, 0, 0, 0, 0, 0, 0, 0, 0, 0, 0, 0, 0, 0, 0, 0, 0, 0, 0, 0, 1, 0, 0, 0, 0, 0, 0, 0, 0, 0, 0, 0, 0, 0, 0, 0, 0, 0, 0, 0, 0, 0, 0, 0, 0, 0, 0, 0, 0, 0, 0, 0, 0, 0, 0, 0, 0, 0, 0, 0, 0, 0, 0, 0, 0, 0, 0, 0, 0, 0, 0, 0, 0, 0, 0, 0, 0, 0, 0, 0, 0, 0, 0, 0, 0, 0, 0, 0, 0, 0, 0, 0, 0, 0, 0, 0, 0, 0, 0, 0, 0, 0, 0, 0, 0, 0, 0, 0, 0, 0, 0, 0, 0, 0, 0, 0, 0, 0, 0, 0, 0, 0, 0, 0, 0, 0, 1, 0, 0, 0, 0, 0, 0, 0, 0, 0, 0, 0, 0, 0, 0, 0, 0, 0, 0, 0, 0, 0, 0, 0, 0, 0, 0, 0, 0, 0, 0, 0, 0, 0, 0, 0, 0, 0, 0, 0, 0, 0, 0, 0, 0, 0, 0, 0, 0, 0, 0, 0, 0, 0, 0, 0, 0, 0, 0, 0, 0, 0, 0, 0, 0, 0, 0, 0, 0, 0, 0, 0, 0, 0, 0, 0, 0, 0, 0, 0, 0, 0, 0, 0, 0, 0, 0, 0, 1, 0, 0, 0, 0, 0, 0, 0, 0, 0, 0, 0, 0, 0, 0, 0, 0, 0, 0, 0, 0, 0, 0, 0, 0, 0, 0, 0, 0, 0, 0, 0, 0, 0, 0, 0]	[14785, 88797, 276734, 361469, 426660, 691867, 1340894, 264400, 27812, 3599, 674337, 13756, 25161, 586185, 60401, 1592393, 674612, 480746, 421317, 26280, 49842, 3859, 675311, 19712, 675313, 255532, 1368035, 401141, 558106, 1146882, 442013, 373806, 328173, 104700, 255221, 555972, 675163, 454076, 7714, 674496, 328137, 418487, 56131, 430642, 27251, 150451, 6723, 5666, 27341, 27575, 182232, 421902, 675339, 41434, 190629, 624296, 675143, 12506, 13928, 377718, 419622, 674813, 675309, 93895, 674924, 36662, 674419, 97, 33202, 1785, 75453, 230659, 141484, 706046, 2208, 148018, 13758, 71516, 508532, 127755, 150452, 675285, 675355, 674961, 674897, 61945, 62111, 641189, 27626, 453046, 353011, 374548, 374064, 419542, 40542, 182546, 666469, 2133, 191902, 46726, 346895, 674639, 675199, 254975, 16759, 15217, 119288, 33060, 55033, 33576, 27576, 102001, 22956, 675347, 110435, 674816, 20881, 138562, 674914, 674568, 77459, 1591028, 85305, 83724, 27340, 668616, 266225, 369179, 674321, 675216, 6968, 675188, 150882, 2046, 230966, 8516, 96021, 61682, 14440, 2131, 5582, 389011, 1148, 78759, 675312, 675289, 2654, 192908, 37493, 16847, 139281, 11002, 360720, 68607, 581848, 570147, 1383540, 16735, 94571, 467361, 328158, 979697, 192063, 418411, 374052, 11819, 1378035, 2247, 675144, 674611, 591037, 675207, 136161, 189203, 543, 712273, 29637, 46073, 81683, 164064, 139210, 515027, 10909, 691, 364141, 3012, 336913, 453536, 111482, 88232, 405365, 304903, 675150, 27368, 404691, 454141, 11305, 675316, 397873, 17411, 9372, 381691, 65415, 1304641, 122901, 91783, 248669, 446432, 520664, 144940, 1038996, 333157, 1405689, 66016, 27111, 19915, 104574, 139099, 30180, 259959, 1383028, 577488, 147981, 624161, 306485, 4011, 15958, 342897, 675356, 76538, 8788, 371655, 77474, 675068, 390990, 51056, 32869, 49931, 405364, 54547, 469217, 654675, 460466, 24806, 42013, 241, 99320, 16581, 320522, 2994, 1615, 675124, 52087, 1277553, 83772, 363589, 675700, 122170, 38293, 34608, 598402, 624467, 674335, 291960, 75901, 77085, 14805, 304798, 675731, 5797, 37980, 364520, 44920, 67617, 70674, 317124, 27370, 674930, 115, 162546, 1354, 1379337, 35486, 22391, 12428, 88316, 1378015, 27418, 27629, 1377987, 16117, 485955, 27546, 105252, 64200, 574499, 1376019, 675206, 12825, 675152, 789, 1376147, 77365, 338934, 19572, 27569, 674555, 485738, 468656, 1376092, 6914, 255508, 469632, 142808, 674325, 51182, 27308, 1302583, 20917, 453532, 27347, 111185, 556, 1377257, 1078506, 17347, 325239, 100157, 208749, 699468, 675225, 675341, 4584, 100310, 12105, 187962, 421038, 65648, 1279, 27638, 33055, 105442, 675090, 28853, 32459, 61181, 138037, 16450, 675173, 1383264, 27417, 9495, 2080, 581814, 57397, 1159, 29005, 27152, 18167, 312304, 1387067, 33410, 57488, 674536, 675145, 675063, 190484, 8209, 303542, 343964, 613911, 419463, 682257, 3965, 16962, 674683, 418484, 34094, 8543, 236019, 126356, 1376054, 675338, 15938, 27112, 675331, 365248, 495109, 1370, 2525, 419410, 6244, 299299, 674451, 252155, 618203, 29025, 351701, 674404, 554892, 4504, 495572, 1383552, 22528, 1114, 675253, 400344, 286065, 652997, 231313, 328400, 419596, 66029, 468592, 33216]	[276734, 361469, 691867, 1340894, 29637, 1277553]	[0, 0, 0, 0, 0, 0, 0, 1, 1, 1, 1, 1, 1, 1, 1, 1, 1, 1, 1, 1, 1, 1, 1, 1, 1, 1, 1, 1, 1, 1, 1, 1, 1, 1, 1, 1, 1, 1, 1, 1, 1, 1, 1, 1, 1, 1, 1, 1, 1, 1, 1, 1, 1, 1, 1, 1, 1, 1, 1, 1, 1, 1, 1, 1, 1, 1, 1, 1, 1, 1, 1, 1, 1, 1, 1, 1, 1, 1, 1, 1, 1, 1, 1, 1, 1, 1, 1, 1, 1, 1, 1, 1, 1, 1, 1, 1, 1, 1, 1, 1, 1, 1, 1, 1, 1, 1, 1, 1, 1, 1, 1, 1, 1, 1, 1, 1, 1, 1, 1, 1, 1, 1, 1, 1, 1, 1, 1, 1, 1, 1, 1, 1, 1, 1, 1, 1, 1, 1, 1, 1, 1, 1, 1, 1, 1, 1, 1, 1, 1, 1, 1, 1, 1, 1, 1, 1, 1, 1, 1, 1, 1, 1, 1, 1, 1, 1, 1, 1, 1, 1, 1, 1, 1, 1, 1, 1, 1, 1, 1, 1, 1, 1, 1, 1, 1, 1, 1, 1, 1, 1, 1, 1, 1, 1, 1, 1, 1, 1, 1, 1, 1, 1, 1, 1, 1, 1, 1, 1, 1, 1, 1, 1, 1, 1, 1, 1, 1, 1, 1, 1, 1, 1, 1, 1, 1, 1, 1, 1, 1, 1, 1, 1, 1, 1, 1, 1, 1, 1, 1, 1, 1, 1, 1, 1, 1, 1, 1, 1, 1, 1, 1, 1, 1, 1, 1, 1, 1, 1, 1, 1, 1, 1, 1, 1, 1, 1, 1, 1, 1, 1, 1, 1, 1, 1, 1, 1, 1, 1, 1, 1, 1, 1, 1, 1, 1, 1, 1, 1, 1, 1, 1, 1, 1, 1, 1, 1, 1, 1, 1, 1, 1, 1, 1, 1, 1, 1, 1, 1, 1, 1, 1, 1, 1, 1, 1, 1, 1, 1, 1, 1, 1, 1, 1, 1, 1, 1, 1, 1, 1, 1, 1, 1, 1, 1, 1, 1, 1, 1, 1, 1, 1, 1, 1, 1, 1, 1, 1, 1, 1, 1, 1, 1, 1, 1, 1, 1, 1, 1, 1, 1, 1, 1, 1, 1, 1, 1, 1, 1, 1, 1, 1, 1, 1, 1, 1, 1, 1, 1, 1, 1, 1, 1, 1, 1, 1, 1, 1, 1, 1, 1, 1, 1, 1, 1, 1, 1, 1, 1, 1, 1, 1, 1, 1, 1, 1, 1, 1, 1, 1, 1, 1, 1, 1, 1, 1]	0.226662188462307	10904.0	Serine/threonine-protein kinase RAF	SINGLE PROTEIN	Homo sapiens	Homo sapiens	0.16666666666666666	0.01927710843373494	0.9877149877149877	0.15028665028665028	0.1473895582329317
P04049	415	85	0.035294117647058816	330	0.00909090909090909	6.0	409.0	MYALGIA	3.882352941176471	0.10338842222651376	[0, 0, 1, 1, 0, 1, 1, 0, 0, 0, 0, 0, 0, 0, 0, 0, 0, 0, 0, 0, 0, 0, 0, 0, 0, 0, 0, 0, 0, 0, 0, 0, 0, 0, 0, 0, 0, 0, 0, 0, 0, 0, 0, 0, 0, 0, 0, 0, 0, 0, 0, 0, 0, 0, 0, 0, 0, 0, 0, 0, 0, 0, 0, 0, 0, 0, 0, 0, 0, 0, 0, 0, 0, 0, 0, 0, 0, 0, 0, 0, 0, 0, 0, 0, 0, 0, 0, 0, 0, 0, 0, 0, 0, 0, 0, 0, 0, 0, 0, 0, 0, 0, 0, 0, 0, 0, 0, 0, 0, 0, 0, 0, 0, 0, 0, 0, 0, 0, 0, 0, 0, 0, 0, 0, 0, 0, 0, 0, 0, 0, 0, 0, 0, 0, 0, 0, 0, 0, 0, 0, 0, 0, 0, 0, 0, 0, 0, 0, 0, 0, 0, 0, 0, 0, 0, 0, 0, 0, 0, 0, 0, 0, 0, 0, 0, 0, 0, 0, 0, 0, 0, 0, 0, 0, 0, 0, 1, 0, 0, 0, 0, 0, 0, 0, 0, 0, 0, 0, 0, 0, 0, 0, 0, 0, 0, 0, 0, 0, 0, 0, 0, 0, 0, 0, 0, 0, 0, 0, 0, 0, 0, 0, 0, 0, 0, 0, 0, 0, 0, 0, 0, 0, 0, 0, 0, 0, 0, 0, 0, 0, 0, 0, 0, 0, 0, 0, 0, 0, 0, 0, 0, 0, 0, 0, 0, 0, 0, 0, 0, 0, 0, 0, 0, 1, 0, 0, 0, 0, 0, 0, 0, 0, 0, 0, 0, 0, 0, 0, 0, 0, 0, 0, 0, 0, 0, 0, 0, 0, 0, 0, 0, 0, 0, 0, 0, 0, 0, 0, 0, 0, 0, 0, 0, 0, 0, 0, 0, 0, 0, 0, 0, 0, 0, 0, 0, 0, 0, 0, 0, 0, 0, 0, 0, 0, 0, 0, 0, 0, 0, 0, 0, 0, 0, 0, 0, 0, 0, 0, 0, 0, 0, 0, 0, 0, 0, 0, 0, 0, 0, 0, 0, 0, 0, 0, 0, 0, 0, 0, 0, 0, 0, 0, 0, 0, 0, 0, 0, 0, 0, 0, 0, 0, 0, 0, 0, 0, 0, 0, 0, 0, 0, 0, 0, 0, 0, 0, 0, 0, 0, 0, 0, 0, 0, 0, 0, 0, 0, 0, 0, 0, 0, 0, 0, 0, 0, 0, 0, 0, 0, 0, 0, 0, 0, 0, 0, 0, 0, 0, 0, 0, 0, 0, 0, 0, 0]	[0, 0, 1, 0, 1, 1, 1, 1, 0, 0, 0, 0, 1, 0, 1, 0, 0, 0, 1, 0, 0, 0, 0, 0, 0, 0, 0, 0, 0, 0, 1, 0, 0, 0, 1, 0, 0, 0, 0, 0, 0, 1, 0, 0, 0, 1, 0, 0, 1, 1, 0, 0, 1, 0, 1, 0, 0, 0, 0, 0, 0, 0, 0, 0, 0, 0, 0, 0, 1, 0, 1, 0, 0, 0, 0, 0, 1, 0, 0, 1, 0, 0, 0, 0, 0, 0, 1, 0, 1, 0, 0, 0, 1, 0, 0, 0, 1, 0, 0, 0, 1, 0, 0, 0, 0, 0, 0, 1, 0, 0, 0, 0, 1, 0, 1, 0, 0, 1, 0, 0, 0, 0, 1, 0, 0, 1, 1, 0, 0, 1, 0, 0, 0, 0, 0, 0, 0, 0, 0, 0, 1, 0, 0, 0, 0, 0, 0, 0, 0, 1, 0, 0, 0, 0, 0, 0, 1, 0, 0, 1, 0, 0, 1, 0, 0, 1, 1, 1, 0, 1, 0, 0, 0, 0, 0, 1, 0, 0, 0, 0, 0, 0, 0, 1, 0, 0, 1, 0, 0, 0, 1, 0, 1, 0, 0, 1, 0, 0, 0, 0, 0, 0, 1, 0, 0, 0, 0, 0, 0, 0, 0, 0, 0, 0, 0, 0, 0, 1, 0, 0, 0, 0, 0, 1, 0, 0, 0, 0, 1, 0, 1, 0, 0, 0, 0, 0, 1, 1, 0, 0, 0, 0, 0, 0, 0, 1, 0, 0, 0, 0, 1, 0, 0, 0, 1, 0, 0, 1, 0, 0, 1, 0, 0, 0, 0, 1, 0, 0, 0, 0, 1, 0, 0, 0, 1, 0, 0, 0, 1, 0, 0, 1, 0, 0, 0, 0, 0, 0, 0, 0, 0, 1, 0, 0, 0, 0, 0, 0, 0, 0, 0, 0, 0, 1, 0, 0, 0, 0, 0, 0, 0, 0, 0, 1, 0, 1, 0, 0, 0, 0, 1, 0, 0, 0, 0, 0, 0, 0, 0, 0, 0, 0, 0, 1, 0, 0, 0, 0, 0, 0, 1, 0, 0, 0, 0, 0, 0, 0, 0, 1, 0, 1, 0, 0, 0, 0, 0, 0, 0, 0, 0, 0, 1, 0, 0, 0, 0, 0, 0, 0, 0, 0, 0, 1, 1, 0, 0, 1, 1, 0, 0, 0, 0, 0, 0, 0, 1, 0, 0, 0, 0, 0, 1, 0, 0, 1, 0, 0, 0, 1, 1, 0, 0, 0, 0, 1, 0, 0, 0, 0, 0, 0, 0, 0, 0]	[14785, 88797, 276734, 361469, 426660, 691867, 1340894, 264400, 27812, 3599, 674337, 13756, 25161, 586185, 60401, 1592393, 674612, 480746, 421317, 26280, 49842, 3859, 675311, 19712, 675313, 255532, 1368035, 401141, 558106, 1146882, 442013, 373806, 328173, 104700, 255221, 555972, 675163, 454076, 7714, 674496, 328137, 418487, 56131, 430642, 27251, 150451, 6723, 5666, 27341, 27575, 182232, 421902, 675339, 41434, 190629, 624296, 675143, 12506, 13928, 377718, 419622, 674813, 675309, 93895, 674924, 36662, 674419, 97, 33202, 1785, 75453, 230659, 141484, 706046, 2208, 148018, 13758, 71516, 508532, 127755, 150452, 675285, 675355, 674961, 674897, 61945, 62111, 641189, 27626, 453046, 353011, 374548, 374064, 419542, 40542, 182546, 666469, 2133, 191902, 46726, 346895, 674639, 675199, 254975, 16759, 15217, 119288, 33060, 55033, 33576, 27576, 102001, 22956, 675347, 110435, 674816, 20881, 138562, 674914, 674568, 77459, 1591028, 85305, 83724, 27340, 668616, 266225, 369179, 674321, 675216, 6968, 675188, 150882, 2046, 230966, 8516, 96021, 61682, 14440, 2131, 5582, 389011, 1148, 78759, 675312, 675289, 2654, 192908, 37493, 16847, 139281, 11002, 360720, 68607, 581848, 570147, 1383540, 16735, 94571, 467361, 328158, 979697, 192063, 418411, 374052, 11819, 1378035, 2247, 675144, 674611, 591037, 675207, 136161, 189203, 543, 712273, 29637, 46073, 81683, 164064, 139210, 515027, 10909, 691, 364141, 3012, 336913, 453536, 111482, 88232, 405365, 304903, 675150, 27368, 404691, 454141, 11305, 675316, 397873, 17411, 9372, 381691, 65415, 1304641, 122901, 91783, 248669, 446432, 520664, 144940, 1038996, 333157, 1405689, 66016, 27111, 19915, 104574, 139099, 30180, 259959, 1383028, 577488, 147981, 624161, 306485, 4011, 15958, 342897, 675356, 76538, 8788, 371655, 77474, 675068, 390990, 51056, 32869, 49931, 405364, 54547, 469217, 654675, 460466, 24806, 42013, 241, 99320, 16581, 320522, 2994, 1615, 675124, 52087, 1277553, 83772, 363589, 675700, 122170, 38293, 34608, 598402, 624467, 674335, 291960, 75901, 77085, 14805, 304798, 675731, 5797, 37980, 364520, 44920, 67617, 70674, 317124, 27370, 674930, 115, 162546, 1354, 1379337, 35486, 22391, 12428, 88316, 1378015, 27418, 27629, 1377987, 16117, 485955, 27546, 105252, 64200, 574499, 1376019, 675206, 12825, 675152, 789, 1376147, 77365, 338934, 19572, 27569, 674555, 485738, 468656, 1376092, 6914, 255508, 469632, 142808, 674325, 51182, 27308, 1302583, 20917, 453532, 27347, 111185, 556, 1377257, 1078506, 17347, 325239, 100157, 208749, 699468, 675225, 675341, 4584, 100310, 12105, 187962, 421038, 65648, 1279, 27638, 33055, 105442, 675090, 28853, 32459, 61181, 138037, 16450, 675173, 1383264, 27417, 9495, 2080, 581814, 57397, 1159, 29005, 27152, 18167, 312304, 1387067, 33410, 57488, 674536, 675145, 675063, 190484, 8209, 303542, 343964, 613911, 419463, 682257, 3965, 16962, 674683, 418484, 34094, 8543, 236019, 126356, 1376054, 675338, 15938, 27112, 675331, 365248, 495109, 1370, 2525, 419410, 6244, 299299, 674451, 252155, 618203, 29025, 351701, 674404, 554892, 4504, 495572, 1383552, 22528, 1114, 675253, 400344, 286065, 652997, 231313, 328400, 419596, 66029, 468592, 33216]	[276734, 361469, 691867, 1340894, 29637, 1277553]	[0, 0, 0, 0, 0, 0, 0, 1, 1, 1, 1, 1, 1, 1, 1, 1, 1, 1, 1, 1, 1, 1, 1, 1, 1, 1, 1, 1, 1, 1, 1, 1, 1, 1, 1, 1, 1, 1, 1, 1, 1, 1, 1, 1, 1, 1, 1, 1, 1, 1, 1, 1, 1, 1, 1, 1, 1, 1, 1, 1, 1, 1, 1, 1, 1, 1, 1, 1, 1, 1, 1, 1, 1, 1, 1, 1, 1, 1, 1, 1, 1, 1, 1, 1, 1, 1, 1, 1, 1, 1, 1, 1, 1, 1, 1, 1, 1, 1, 1, 1, 1, 1, 1, 1, 1, 1, 1, 1, 1, 1, 1, 1, 1, 1, 1, 1, 1, 1, 1, 1, 1, 1, 1, 1, 1, 1, 1, 1, 1, 1, 1, 1, 1, 1, 1, 1, 1, 1, 1, 1, 1, 1, 1, 1, 1, 1, 1, 1, 1, 1, 1, 1, 1, 1, 1, 1, 1, 1, 1, 1, 1, 1, 1, 1, 1, 1, 1, 1, 1, 1, 1, 1, 1, 1, 1, 1, 1, 1, 1, 1, 1, 1, 1, 1, 1, 1, 1, 1, 1, 1, 1, 1, 1, 1, 1, 1, 1, 1, 1, 1, 1, 1, 1, 1, 1, 1, 1, 1, 1, 1, 1, 1, 1, 1, 1, 1, 1, 1, 1, 1, 1, 1, 1, 1, 1, 1, 1, 1, 1, 1, 1, 1, 1, 1, 1, 1, 1, 1, 1, 1, 1, 1, 1, 1, 1, 1, 1, 1, 1, 1, 1, 1, 1, 1, 1, 1, 1, 1, 1, 1, 1, 1, 1, 1, 1, 1, 1, 1, 1, 1, 1, 1, 1, 1, 1, 1, 1, 1, 1, 1, 1, 1, 1, 1, 1, 1, 1, 1, 1, 1, 1, 1, 1, 1, 1, 1, 1, 1, 1, 1, 1, 1, 1, 1, 1, 1, 1, 1, 1, 1, 1, 1, 1, 1, 1, 1, 1, 1, 1, 1, 1, 1, 1, 1, 1, 1, 1, 1, 1, 1, 1, 1, 1, 1, 1, 1, 1, 1, 1, 1, 1, 1, 1, 1, 1, 1, 1, 1, 1, 1, 1, 1, 1, 1, 1, 1, 1, 1, 1, 1, 1, 1, 1, 1, 1, 1, 1, 1, 1, 1, 1, 1, 1, 1, 1, 1, 1, 1, 1, 1, 1, 1, 1, 1, 1, 1, 1, 1, 1, 1, 1, 1, 1, 1, 1, 1, 1, 1, 1, 1, 1, 1, 1, 1, 1, 1, 1, 1, 1, 1, 1, 1, 1, 1, 1]	0.226662188462307	10904.0	Serine/threonine-protein kinase RAF	SINGLE PROTEIN	Homo sapiens	Homo sapiens	0.3333333333333333	0.20481927710843373	0.990909090909091	0.1616161616161616	0.1285140562248996
P04049	415	8	0.125	407	0.012285012285012284	6.0	409.0	BONE DISORDER	10.175	0.11086737479134584	[0, 0, 1, 1, 0, 1, 1, 0, 0, 0, 0, 0, 0, 0, 0, 0, 0, 0, 0, 0, 0, 0, 0, 0, 0, 0, 0, 0, 0, 0, 0, 0, 0, 0, 0, 0, 0, 0, 0, 0, 0, 0, 0, 0, 0, 0, 0, 0, 0, 0, 0, 0, 0, 0, 0, 0, 0, 0, 0, 0, 0, 0, 0, 0, 0, 0, 0, 0, 0, 0, 0, 0, 0, 0, 0, 0, 0, 0, 0, 0, 0, 0, 0, 0, 0, 0, 0, 0, 0, 0, 0, 0, 0, 0, 0, 0, 0, 0, 0, 0, 0, 0, 0, 0, 0, 0, 0, 0, 0, 0, 0, 0, 0, 0, 0, 0, 0, 0, 0, 0, 0, 0, 0, 0, 0, 0, 0, 0, 0, 0, 0, 0, 0, 0, 0, 0, 0, 0, 0, 0, 0, 0, 0, 0, 0, 0, 0, 0, 0, 0, 0, 0, 0, 0, 0, 0, 0, 0, 0, 0, 0, 0, 0, 0, 0, 0, 0, 0, 0, 0, 0, 0, 0, 0, 0, 0, 1, 0, 0, 0, 0, 0, 0, 0, 0, 0, 0, 0, 0, 0, 0, 0, 0, 0, 0, 0, 0, 0, 0, 0, 0, 0, 0, 0, 0, 0, 0, 0, 0, 0, 0, 0, 0, 0, 0, 0, 0, 0, 0, 0, 0, 0, 0, 0, 0, 0, 0, 0, 0, 0, 0, 0, 0, 0, 0, 0, 0, 0, 0, 0, 0, 0, 0, 0, 0, 0, 0, 0, 0, 0, 0, 0, 0, 1, 0, 0, 0, 0, 0, 0, 0, 0, 0, 0, 0, 0, 0, 0, 0, 0, 0, 0, 0, 0, 0, 0, 0, 0, 0, 0, 0, 0, 0, 0, 0, 0, 0, 0, 0, 0, 0, 0, 0, 0, 0, 0, 0, 0, 0, 0, 0, 0, 0, 0, 0, 0, 0, 0, 0, 0, 0, 0, 0, 0, 0, 0, 0, 0, 0, 0, 0, 0, 0, 0, 0, 0, 0, 0, 0, 0, 0, 0, 0, 0, 0, 0, 0, 0, 0, 0, 0, 0, 0, 0, 0, 0, 0, 0, 0, 0, 0, 0, 0, 0, 0, 0, 0, 0, 0, 0, 0, 0, 0, 0, 0, 0, 0, 0, 0, 0, 0, 0, 0, 0, 0, 0, 0, 0, 0, 0, 0, 0, 0, 0, 0, 0, 0, 0, 0, 0, 0, 0, 0, 0, 0, 0, 0, 0, 0, 0, 0, 0, 0, 0, 0, 0, 0, 0, 0, 0, 0, 0, 0, 0, 0]	[0, 0, 0, 0, 0, 0, 1, 0, 0, 0, 0, 0, 0, 0, 0, 0, 0, 0, 0, 0, 0, 0, 0, 0, 0, 0, 0, 0, 0, 0, 0, 0, 0, 0, 0, 0, 0, 0, 0, 0, 0, 0, 0, 0, 0, 0, 0, 0, 0, 0, 0, 0, 0, 0, 0, 0, 0, 0, 0, 0, 0, 0, 0, 0, 0, 0, 0, 0, 0, 0, 0, 0, 0, 0, 0, 0, 0, 0, 0, 0, 0, 0, 0, 0, 0, 0, 0, 0, 0, 0, 0, 0, 0, 0, 0, 0, 0, 0, 0, 0, 0, 0, 0, 0, 0, 0, 0, 0, 0, 0, 0, 0, 0, 0, 0, 0, 0, 0, 0, 0, 0, 0, 0, 0, 0, 0, 0, 0, 0, 0, 0, 0, 1, 0, 0, 0, 0, 0, 0, 0, 0, 0, 0, 0, 0, 0, 0, 0, 0, 0, 0, 0, 0, 0, 0, 0, 0, 0, 0, 1, 0, 0, 0, 0, 0, 0, 0, 0, 0, 0, 0, 0, 0, 0, 0, 0, 0, 0, 0, 0, 0, 0, 0, 0, 0, 0, 0, 0, 0, 0, 0, 0, 0, 0, 0, 0, 0, 0, 0, 0, 0, 0, 0, 0, 0, 0, 0, 0, 0, 0, 0, 0, 0, 0, 0, 0, 0, 0, 0, 0, 0, 0, 0, 0, 0, 0, 0, 0, 0, 0, 0, 0, 0, 0, 0, 0, 0, 1, 0, 0, 0, 0, 0, 0, 0, 0, 0, 0, 0, 0, 0, 0, 0, 0, 0, 0, 0, 0, 0, 0, 0, 0, 0, 0, 0, 1, 0, 0, 0, 0, 0, 0, 0, 0, 0, 0, 0, 0, 0, 0, 0, 0, 0, 0, 0, 0, 0, 0, 0, 0, 0, 1, 0, 0, 0, 0, 0, 0, 0, 0, 0, 0, 0, 0, 0, 0, 0, 0, 0, 0, 0, 0, 0, 0, 0, 0, 0, 0, 0, 0, 0, 0, 0, 0, 0, 0, 0, 0, 0, 0, 0, 0, 0, 0, 0, 0, 0, 1, 0, 0, 1, 0, 0, 0, 0, 0, 0, 0, 0, 0, 0, 0, 0, 0, 0, 0, 0, 0, 0, 0, 0, 0, 0, 0, 0, 0, 0, 0, 0, 0, 0, 0, 0, 0, 0, 0, 0, 0, 0, 0, 0, 0, 0, 0, 0, 0, 0, 0, 0, 0, 0, 0, 0, 0, 0, 0, 0, 0, 0, 0, 0, 0, 0, 0, 0, 0, 0, 0, 0, 0, 0, 0, 0, 0, 0]	[14785, 88797, 276734, 361469, 426660, 691867, 1340894, 264400, 27812, 3599, 674337, 13756, 25161, 586185, 60401, 1592393, 674612, 480746, 421317, 26280, 49842, 3859, 675311, 19712, 675313, 255532, 1368035, 401141, 558106, 1146882, 442013, 373806, 328173, 104700, 255221, 555972, 675163, 454076, 7714, 674496, 328137, 418487, 56131, 430642, 27251, 150451, 6723, 5666, 27341, 27575, 182232, 421902, 675339, 41434, 190629, 624296, 675143, 12506, 13928, 377718, 419622, 674813, 675309, 93895, 674924, 36662, 674419, 97, 33202, 1785, 75453, 230659, 141484, 706046, 2208, 148018, 13758, 71516, 508532, 127755, 150452, 675285, 675355, 674961, 674897, 61945, 62111, 641189, 27626, 453046, 353011, 374548, 374064, 419542, 40542, 182546, 666469, 2133, 191902, 46726, 346895, 674639, 675199, 254975, 16759, 15217, 119288, 33060, 55033, 33576, 27576, 102001, 22956, 675347, 110435, 674816, 20881, 138562, 674914, 674568, 77459, 1591028, 85305, 83724, 27340, 668616, 266225, 369179, 674321, 675216, 6968, 675188, 150882, 2046, 230966, 8516, 96021, 61682, 14440, 2131, 5582, 389011, 1148, 78759, 675312, 675289, 2654, 192908, 37493, 16847, 139281, 11002, 360720, 68607, 581848, 570147, 1383540, 16735, 94571, 467361, 328158, 979697, 192063, 418411, 374052, 11819, 1378035, 2247, 675144, 674611, 591037, 675207, 136161, 189203, 543, 712273, 29637, 46073, 81683, 164064, 139210, 515027, 10909, 691, 364141, 3012, 336913, 453536, 111482, 88232, 405365, 304903, 675150, 27368, 404691, 454141, 11305, 675316, 397873, 17411, 9372, 381691, 65415, 1304641, 122901, 91783, 248669, 446432, 520664, 144940, 1038996, 333157, 1405689, 66016, 27111, 19915, 104574, 139099, 30180, 259959, 1383028, 577488, 147981, 624161, 306485, 4011, 15958, 342897, 675356, 76538, 8788, 371655, 77474, 675068, 390990, 51056, 32869, 49931, 405364, 54547, 469217, 654675, 460466, 24806, 42013, 241, 99320, 16581, 320522, 2994, 1615, 675124, 52087, 1277553, 83772, 363589, 675700, 122170, 38293, 34608, 598402, 624467, 674335, 291960, 75901, 77085, 14805, 304798, 675731, 5797, 37980, 364520, 44920, 67617, 70674, 317124, 27370, 674930, 115, 162546, 1354, 1379337, 35486, 22391, 12428, 88316, 1378015, 27418, 27629, 1377987, 16117, 485955, 27546, 105252, 64200, 574499, 1376019, 675206, 12825, 675152, 789, 1376147, 77365, 338934, 19572, 27569, 674555, 485738, 468656, 1376092, 6914, 255508, 469632, 142808, 674325, 51182, 27308, 1302583, 20917, 453532, 27347, 111185, 556, 1377257, 1078506, 17347, 325239, 100157, 208749, 699468, 675225, 675341, 4584, 100310, 12105, 187962, 421038, 65648, 1279, 27638, 33055, 105442, 675090, 28853, 32459, 61181, 138037, 16450, 675173, 1383264, 27417, 9495, 2080, 581814, 57397, 1159, 29005, 27152, 18167, 312304, 1387067, 33410, 57488, 674536, 675145, 675063, 190484, 8209, 303542, 343964, 613911, 419463, 682257, 3965, 16962, 674683, 418484, 34094, 8543, 236019, 126356, 1376054, 675338, 15938, 27112, 675331, 365248, 495109, 1370, 2525, 419410, 6244, 299299, 674451, 252155, 618203, 29025, 351701, 674404, 554892, 4504, 495572, 1383552, 22528, 1114, 675253, 400344, 286065, 652997, 231313, 328400, 419596, 66029, 468592, 33216]	[276734, 361469, 691867, 1340894, 29637, 1277553]	[0, 0, 0, 0, 0, 0, 0, 1, 1, 1, 1, 1, 1, 1, 1, 1, 1, 1, 1, 1, 1, 1, 1, 1, 1, 1, 1, 1, 1, 1, 1, 1, 1, 1, 1, 1, 1, 1, 1, 1, 1, 1, 1, 1, 1, 1, 1, 1, 1, 1, 1, 1, 1, 1, 1, 1, 1, 1, 1, 1, 1, 1, 1, 1, 1, 1, 1, 1, 1, 1, 1, 1, 1, 1, 1, 1, 1, 1, 1, 1, 1, 1, 1, 1, 1, 1, 1, 1, 1, 1, 1, 1, 1, 1, 1, 1, 1, 1, 1, 1, 1, 1, 1, 1, 1, 1, 1, 1, 1, 1, 1, 1, 1, 1, 1, 1, 1, 1, 1, 1, 1, 1, 1, 1, 1, 1, 1, 1, 1, 1, 1, 1, 1, 1, 1, 1, 1, 1, 1, 1, 1, 1, 1, 1, 1, 1, 1, 1, 1, 1, 1, 1, 1, 1, 1, 1, 1, 1, 1, 1, 1, 1, 1, 1, 1, 1, 1, 1, 1, 1, 1, 1, 1, 1, 1, 1, 1, 1, 1, 1, 1, 1, 1, 1, 1, 1, 1, 1, 1, 1, 1, 1, 1, 1, 1, 1, 1, 1, 1, 1, 1, 1, 1, 1, 1, 1, 1, 1, 1, 1, 1, 1, 1, 1, 1, 1, 1, 1, 1, 1, 1, 1, 1, 1, 1, 1, 1, 1, 1, 1, 1, 1, 1, 1, 1, 1, 1, 1, 1, 1, 1, 1, 1, 1, 1, 1, 1, 1, 1, 1, 1, 1, 1, 1, 1, 1, 1, 1, 1, 1, 1, 1, 1, 1, 1, 1, 1, 1, 1, 1, 1, 1, 1, 1, 1, 1, 1, 1, 1, 1, 1, 1, 1, 1, 1, 1, 1, 1, 1, 1, 1, 1, 1, 1, 1, 1, 1, 1, 1, 1, 1, 1, 1, 1, 1, 1, 1, 1, 1, 1, 1, 1, 1, 1, 1, 1, 1, 1, 1, 1, 1, 1, 1, 1, 1, 1, 1, 1, 1, 1, 1, 1, 1, 1, 1, 1, 1, 1, 1, 1, 1, 1, 1, 1, 1, 1, 1, 1, 1, 1, 1, 1, 1, 1, 1, 1, 1, 1, 1, 1, 1, 1, 1, 1, 1, 1, 1, 1, 1, 1, 1, 1, 1, 1, 1, 1, 1, 1, 1, 1, 1, 1, 1, 1, 1, 1, 1, 1, 1, 1, 1, 1, 1, 1, 1, 1, 1, 1, 1, 1, 1, 1, 1, 1, 1, 1, 1, 1, 1, 1, 1, 1, 1, 1, 1]	0.226662188462307	10904.0	Serine/threonine-protein kinase RAF	SINGLE PROTEIN	Homo sapiens	Homo sapiens	0.16666666666666666	0.01927710843373494	0.9877149877149877	0.15028665028665028	0.1473895582329317
P04049	415	8	0.125	407	0.012285012285012284	6.0	409.0	MENORRHAGIA	10.175	0.11086737479134584	[0, 0, 1, 1, 0, 1, 1, 0, 0, 0, 0, 0, 0, 0, 0, 0, 0, 0, 0, 0, 0, 0, 0, 0, 0, 0, 0, 0, 0, 0, 0, 0, 0, 0, 0, 0, 0, 0, 0, 0, 0, 0, 0, 0, 0, 0, 0, 0, 0, 0, 0, 0, 0, 0, 0, 0, 0, 0, 0, 0, 0, 0, 0, 0, 0, 0, 0, 0, 0, 0, 0, 0, 0, 0, 0, 0, 0, 0, 0, 0, 0, 0, 0, 0, 0, 0, 0, 0, 0, 0, 0, 0, 0, 0, 0, 0, 0, 0, 0, 0, 0, 0, 0, 0, 0, 0, 0, 0, 0, 0, 0, 0, 0, 0, 0, 0, 0, 0, 0, 0, 0, 0, 0, 0, 0, 0, 0, 0, 0, 0, 0, 0, 0, 0, 0, 0, 0, 0, 0, 0, 0, 0, 0, 0, 0, 0, 0, 0, 0, 0, 0, 0, 0, 0, 0, 0, 0, 0, 0, 0, 0, 0, 0, 0, 0, 0, 0, 0, 0, 0, 0, 0, 0, 0, 0, 0, 1, 0, 0, 0, 0, 0, 0, 0, 0, 0, 0, 0, 0, 0, 0, 0, 0, 0, 0, 0, 0, 0, 0, 0, 0, 0, 0, 0, 0, 0, 0, 0, 0, 0, 0, 0, 0, 0, 0, 0, 0, 0, 0, 0, 0, 0, 0, 0, 0, 0, 0, 0, 0, 0, 0, 0, 0, 0, 0, 0, 0, 0, 0, 0, 0, 0, 0, 0, 0, 0, 0, 0, 0, 0, 0, 0, 0, 1, 0, 0, 0, 0, 0, 0, 0, 0, 0, 0, 0, 0, 0, 0, 0, 0, 0, 0, 0, 0, 0, 0, 0, 0, 0, 0, 0, 0, 0, 0, 0, 0, 0, 0, 0, 0, 0, 0, 0, 0, 0, 0, 0, 0, 0, 0, 0, 0, 0, 0, 0, 0, 0, 0, 0, 0, 0, 0, 0, 0, 0, 0, 0, 0, 0, 0, 0, 0, 0, 0, 0, 0, 0, 0, 0, 0, 0, 0, 0, 0, 0, 0, 0, 0, 0, 0, 0, 0, 0, 0, 0, 0, 0, 0, 0, 0, 0, 0, 0, 0, 0, 0, 0, 0, 0, 0, 0, 0, 0, 0, 0, 0, 0, 0, 0, 0, 0, 0, 0, 0, 0, 0, 0, 0, 0, 0, 0, 0, 0, 0, 0, 0, 0, 0, 0, 0, 0, 0, 0, 0, 0, 0, 0, 0, 0, 0, 0, 0, 0, 0, 0, 0, 0, 0, 0, 0, 0, 0, 0, 0, 0]	[0, 0, 0, 0, 1, 0, 0, 0, 0, 0, 0, 0, 0, 0, 0, 0, 0, 0, 0, 0, 0, 0, 0, 0, 0, 0, 0, 0, 0, 0, 0, 0, 0, 0, 0, 0, 0, 0, 0, 0, 0, 0, 0, 0, 0, 0, 0, 0, 0, 0, 0, 0, 0, 0, 0, 0, 0, 0, 0, 0, 0, 0, 0, 0, 0, 0, 0, 0, 0, 0, 0, 0, 0, 0, 0, 0, 0, 0, 0, 0, 0, 0, 0, 0, 0, 0, 0, 0, 0, 0, 0, 0, 0, 0, 0, 0, 0, 0, 0, 0, 0, 0, 0, 0, 0, 0, 0, 0, 0, 0, 0, 0, 0, 0, 0, 0, 0, 0, 0, 0, 0, 0, 0, 0, 0, 0, 0, 0, 0, 0, 0, 0, 0, 0, 0, 0, 0, 0, 0, 0, 0, 0, 0, 0, 0, 0, 0, 0, 0, 0, 0, 0, 0, 0, 0, 0, 0, 0, 0, 0, 0, 0, 0, 0, 0, 0, 0, 0, 0, 0, 0, 0, 0, 0, 0, 0, 1, 0, 0, 0, 0, 0, 0, 0, 0, 0, 0, 0, 0, 0, 0, 0, 0, 0, 0, 0, 0, 0, 0, 0, 0, 0, 0, 0, 0, 0, 0, 0, 0, 0, 0, 0, 0, 0, 0, 0, 0, 0, 0, 0, 0, 0, 0, 0, 0, 0, 0, 0, 0, 0, 0, 0, 0, 0, 0, 0, 0, 0, 0, 0, 0, 0, 0, 0, 0, 0, 0, 0, 0, 0, 0, 0, 0, 0, 0, 0, 0, 1, 0, 0, 0, 0, 0, 0, 0, 0, 0, 0, 0, 0, 0, 0, 0, 0, 0, 0, 0, 0, 0, 0, 0, 0, 0, 0, 0, 0, 0, 0, 0, 0, 0, 0, 0, 0, 0, 0, 0, 0, 0, 0, 0, 0, 0, 0, 0, 0, 0, 0, 0, 0, 0, 0, 0, 1, 0, 0, 0, 0, 0, 0, 0, 0, 0, 0, 0, 0, 0, 0, 0, 0, 0, 0, 1, 0, 0, 1, 0, 0, 0, 0, 0, 0, 0, 0, 0, 0, 0, 0, 0, 1, 0, 0, 0, 0, 0, 0, 0, 0, 0, 0, 0, 0, 0, 0, 0, 0, 0, 0, 0, 0, 0, 0, 0, 0, 0, 0, 0, 0, 0, 0, 0, 0, 0, 0, 0, 0, 0, 0, 0, 0, 0, 0, 0, 0, 0, 0, 0, 0, 0, 0, 1, 0, 0, 0, 0, 0, 0, 0, 0, 0, 0, 0, 0, 0, 0]	[14785, 88797, 276734, 361469, 426660, 691867, 1340894, 264400, 27812, 3599, 674337, 13756, 25161, 586185, 60401, 1592393, 674612, 480746, 421317, 26280, 49842, 3859, 675311, 19712, 675313, 255532, 1368035, 401141, 558106, 1146882, 442013, 373806, 328173, 104700, 255221, 555972, 675163, 454076, 7714, 674496, 328137, 418487, 56131, 430642, 27251, 150451, 6723, 5666, 27341, 27575, 182232, 421902, 675339, 41434, 190629, 624296, 675143, 12506, 13928, 377718, 419622, 674813, 675309, 93895, 674924, 36662, 674419, 97, 33202, 1785, 75453, 230659, 141484, 706046, 2208, 148018, 13758, 71516, 508532, 127755, 150452, 675285, 675355, 674961, 674897, 61945, 62111, 641189, 27626, 453046, 353011, 374548, 374064, 419542, 40542, 182546, 666469, 2133, 191902, 46726, 346895, 674639, 675199, 254975, 16759, 15217, 119288, 33060, 55033, 33576, 27576, 102001, 22956, 675347, 110435, 674816, 20881, 138562, 674914, 674568, 77459, 1591028, 85305, 83724, 27340, 668616, 266225, 369179, 674321, 675216, 6968, 675188, 150882, 2046, 230966, 8516, 96021, 61682, 14440, 2131, 5582, 389011, 1148, 78759, 675312, 675289, 2654, 192908, 37493, 16847, 139281, 11002, 360720, 68607, 581848, 570147, 1383540, 16735, 94571, 467361, 328158, 979697, 192063, 418411, 374052, 11819, 1378035, 2247, 675144, 674611, 591037, 675207, 136161, 189203, 543, 712273, 29637, 46073, 81683, 164064, 139210, 515027, 10909, 691, 364141, 3012, 336913, 453536, 111482, 88232, 405365, 304903, 675150, 27368, 404691, 454141, 11305, 675316, 397873, 17411, 9372, 381691, 65415, 1304641, 122901, 91783, 248669, 446432, 520664, 144940, 1038996, 333157, 1405689, 66016, 27111, 19915, 104574, 139099, 30180, 259959, 1383028, 577488, 147981, 624161, 306485, 4011, 15958, 342897, 675356, 76538, 8788, 371655, 77474, 675068, 390990, 51056, 32869, 49931, 405364, 54547, 469217, 654675, 460466, 24806, 42013, 241, 99320, 16581, 320522, 2994, 1615, 675124, 52087, 1277553, 83772, 363589, 675700, 122170, 38293, 34608, 598402, 624467, 674335, 291960, 75901, 77085, 14805, 304798, 675731, 5797, 37980, 364520, 44920, 67617, 70674, 317124, 27370, 674930, 115, 162546, 1354, 1379337, 35486, 22391, 12428, 88316, 1378015, 27418, 27629, 1377987, 16117, 485955, 27546, 105252, 64200, 574499, 1376019, 675206, 12825, 675152, 789, 1376147, 77365, 338934, 19572, 27569, 674555, 485738, 468656, 1376092, 6914, 255508, 469632, 142808, 674325, 51182, 27308, 1302583, 20917, 453532, 27347, 111185, 556, 1377257, 1078506, 17347, 325239, 100157, 208749, 699468, 675225, 675341, 4584, 100310, 12105, 187962, 421038, 65648, 1279, 27638, 33055, 105442, 675090, 28853, 32459, 61181, 138037, 16450, 675173, 1383264, 27417, 9495, 2080, 581814, 57397, 1159, 29005, 27152, 18167, 312304, 1387067, 33410, 57488, 674536, 675145, 675063, 190484, 8209, 303542, 343964, 613911, 419463, 682257, 3965, 16962, 674683, 418484, 34094, 8543, 236019, 126356, 1376054, 675338, 15938, 27112, 675331, 365248, 495109, 1370, 2525, 419410, 6244, 299299, 674451, 252155, 618203, 29025, 351701, 674404, 554892, 4504, 495572, 1383552, 22528, 1114, 675253, 400344, 286065, 652997, 231313, 328400, 419596, 66029, 468592, 33216]	[276734, 361469, 691867, 1340894, 29637, 1277553]	[0, 0, 0, 0, 0, 0, 0, 1, 1, 1, 1, 1, 1, 1, 1, 1, 1, 1, 1, 1, 1, 1, 1, 1, 1, 1, 1, 1, 1, 1, 1, 1, 1, 1, 1, 1, 1, 1, 1, 1, 1, 1, 1, 1, 1, 1, 1, 1, 1, 1, 1, 1, 1, 1, 1, 1, 1, 1, 1, 1, 1, 1, 1, 1, 1, 1, 1, 1, 1, 1, 1, 1, 1, 1, 1, 1, 1, 1, 1, 1, 1, 1, 1, 1, 1, 1, 1, 1, 1, 1, 1, 1, 1, 1, 1, 1, 1, 1, 1, 1, 1, 1, 1, 1, 1, 1, 1, 1, 1, 1, 1, 1, 1, 1, 1, 1, 1, 1, 1, 1, 1, 1, 1, 1, 1, 1, 1, 1, 1, 1, 1, 1, 1, 1, 1, 1, 1, 1, 1, 1, 1, 1, 1, 1, 1, 1, 1, 1, 1, 1, 1, 1, 1, 1, 1, 1, 1, 1, 1, 1, 1, 1, 1, 1, 1, 1, 1, 1, 1, 1, 1, 1, 1, 1, 1, 1, 1, 1, 1, 1, 1, 1, 1, 1, 1, 1, 1, 1, 1, 1, 1, 1, 1, 1, 1, 1, 1, 1, 1, 1, 1, 1, 1, 1, 1, 1, 1, 1, 1, 1, 1, 1, 1, 1, 1, 1, 1, 1, 1, 1, 1, 1, 1, 1, 1, 1, 1, 1, 1, 1, 1, 1, 1, 1, 1, 1, 1, 1, 1, 1, 1, 1, 1, 1, 1, 1, 1, 1, 1, 1, 1, 1, 1, 1, 1, 1, 1, 1, 1, 1, 1, 1, 1, 1, 1, 1, 1, 1, 1, 1, 1, 1, 1, 1, 1, 1, 1, 1, 1, 1, 1, 1, 1, 1, 1, 1, 1, 1, 1, 1, 1, 1, 1, 1, 1, 1, 1, 1, 1, 1, 1, 1, 1, 1, 1, 1, 1, 1, 1, 1, 1, 1, 1, 1, 1, 1, 1, 1, 1, 1, 1, 1, 1, 1, 1, 1, 1, 1, 1, 1, 1, 1, 1, 1, 1, 1, 1, 1, 1, 1, 1, 1, 1, 1, 1, 1, 1, 1, 1, 1, 1, 1, 1, 1, 1, 1, 1, 1, 1, 1, 1, 1, 1, 1, 1, 1, 1, 1, 1, 1, 1, 1, 1, 1, 1, 1, 1, 1, 1, 1, 1, 1, 1, 1, 1, 1, 1, 1, 1, 1, 1, 1, 1, 1, 1, 1, 1, 1, 1, 1, 1, 1, 1, 1, 1, 1, 1, 1, 1, 1, 1, 1, 1, 1, 1]	0.226662188462307	10904.0	Serine/threonine-protein kinase RAF	SINGLE PROTEIN	Homo sapiens	Homo sapiens	0.16666666666666666	0.01927710843373494	0.9877149877149877	0.15028665028665028	0.1473895582329317
P04049	415	85	0.035294117647058816	330	0.00909090909090909	6.0	409.0	SKIN DISORDER	3.882352941176471	0.10338842222651376	[0, 0, 1, 1, 0, 1, 1, 0, 0, 0, 0, 0, 0, 0, 0, 0, 0, 0, 0, 0, 0, 0, 0, 0, 0, 0, 0, 0, 0, 0, 0, 0, 0, 0, 0, 0, 0, 0, 0, 0, 0, 0, 0, 0, 0, 0, 0, 0, 0, 0, 0, 0, 0, 0, 0, 0, 0, 0, 0, 0, 0, 0, 0, 0, 0, 0, 0, 0, 0, 0, 0, 0, 0, 0, 0, 0, 0, 0, 0, 0, 0, 0, 0, 0, 0, 0, 0, 0, 0, 0, 0, 0, 0, 0, 0, 0, 0, 0, 0, 0, 0, 0, 0, 0, 0, 0, 0, 0, 0, 0, 0, 0, 0, 0, 0, 0, 0, 0, 0, 0, 0, 0, 0, 0, 0, 0, 0, 0, 0, 0, 0, 0, 0, 0, 0, 0, 0, 0, 0, 0, 0, 0, 0, 0, 0, 0, 0, 0, 0, 0, 0, 0, 0, 0, 0, 0, 0, 0, 0, 0, 0, 0, 0, 0, 0, 0, 0, 0, 0, 0, 0, 0, 0, 0, 0, 0, 1, 0, 0, 0, 0, 0, 0, 0, 0, 0, 0, 0, 0, 0, 0, 0, 0, 0, 0, 0, 0, 0, 0, 0, 0, 0, 0, 0, 0, 0, 0, 0, 0, 0, 0, 0, 0, 0, 0, 0, 0, 0, 0, 0, 0, 0, 0, 0, 0, 0, 0, 0, 0, 0, 0, 0, 0, 0, 0, 0, 0, 0, 0, 0, 0, 0, 0, 0, 0, 0, 0, 0, 0, 0, 0, 0, 0, 1, 0, 0, 0, 0, 0, 0, 0, 0, 0, 0, 0, 0, 0, 0, 0, 0, 0, 0, 0, 0, 0, 0, 0, 0, 0, 0, 0, 0, 0, 0, 0, 0, 0, 0, 0, 0, 0, 0, 0, 0, 0, 0, 0, 0, 0, 0, 0, 0, 0, 0, 0, 0, 0, 0, 0, 0, 0, 0, 0, 0, 0, 0, 0, 0, 0, 0, 0, 0, 0, 0, 0, 0, 0, 0, 0, 0, 0, 0, 0, 0, 0, 0, 0, 0, 0, 0, 0, 0, 0, 0, 0, 0, 0, 0, 0, 0, 0, 0, 0, 0, 0, 0, 0, 0, 0, 0, 0, 0, 0, 0, 0, 0, 0, 0, 0, 0, 0, 0, 0, 0, 0, 0, 0, 0, 0, 0, 0, 0, 0, 0, 0, 0, 0, 0, 0, 0, 0, 0, 0, 0, 0, 0, 0, 0, 0, 0, 0, 0, 0, 0, 0, 0, 0, 0, 0, 0, 0, 0, 0, 0, 0]	[0, 1, 0, 0, 1, 1, 1, 0, 0, 0, 0, 0, 0, 1, 0, 0, 0, 0, 0, 1, 1, 0, 0, 1, 0, 0, 0, 0, 0, 1, 0, 0, 0, 0, 0, 1, 1, 0, 1, 0, 0, 1, 0, 0, 1, 0, 0, 0, 0, 1, 0, 0, 0, 0, 1, 0, 1, 0, 0, 0, 0, 0, 0, 0, 0, 0, 0, 0, 0, 0, 0, 0, 1, 1, 0, 0, 1, 0, 0, 0, 0, 0, 0, 0, 0, 0, 1, 1, 0, 0, 0, 0, 0, 0, 0, 0, 0, 0, 0, 0, 1, 0, 0, 0, 0, 0, 0, 0, 0, 1, 0, 0, 0, 0, 0, 0, 1, 0, 0, 0, 0, 0, 0, 0, 1, 0, 0, 1, 1, 0, 0, 0, 1, 1, 0, 0, 0, 0, 0, 0, 0, 1, 0, 0, 0, 0, 0, 1, 1, 0, 0, 0, 0, 1, 0, 1, 1, 0, 0, 1, 0, 0, 1, 0, 0, 0, 1, 0, 0, 0, 0, 0, 1, 0, 0, 1, 0, 0, 0, 0, 0, 0, 0, 1, 0, 1, 0, 0, 0, 1, 0, 0, 0, 0, 0, 1, 0, 0, 1, 0, 0, 0, 1, 1, 0, 1, 1, 0, 0, 1, 0, 0, 0, 0, 0, 1, 0, 0, 0, 0, 0, 0, 0, 0, 0, 0, 0, 0, 0, 0, 0, 0, 0, 0, 0, 0, 1, 1, 0, 0, 0, 0, 0, 0, 0, 0, 0, 0, 1, 0, 0, 0, 1, 1, 0, 0, 0, 0, 0, 0, 0, 0, 0, 0, 0, 0, 0, 0, 1, 0, 1, 0, 0, 0, 0, 0, 0, 0, 0, 0, 0, 1, 0, 0, 0, 1, 0, 0, 0, 1, 0, 1, 1, 0, 0, 0, 0, 0, 0, 0, 0, 0, 0, 0, 0, 0, 0, 1, 0, 0, 0, 0, 0, 0, 0, 1, 0, 0, 1, 0, 1, 0, 0, 1, 0, 0, 0, 0, 0, 0, 0, 0, 0, 0, 0, 1, 0, 1, 0, 0, 1, 0, 0, 0, 1, 0, 0, 0, 0, 1, 0, 0, 0, 0, 0, 0, 0, 0, 0, 0, 0, 0, 0, 0, 0, 0, 1, 1, 0, 1, 0, 0, 0, 0, 0, 0, 1, 0, 0, 1, 0, 0, 0, 0, 0, 0, 0, 0, 0, 0, 1, 0, 0, 0, 0, 1, 0, 0, 0, 0, 1, 0, 1, 0, 0, 0, 0, 0, 0, 1, 0, 0, 0, 0, 1]	[14785, 88797, 276734, 361469, 426660, 691867, 1340894, 264400, 27812, 3599, 674337, 13756, 25161, 586185, 60401, 1592393, 674612, 480746, 421317, 26280, 49842, 3859, 675311, 19712, 675313, 255532, 1368035, 401141, 558106, 1146882, 442013, 373806, 328173, 104700, 255221, 555972, 675163, 454076, 7714, 674496, 328137, 418487, 56131, 430642, 27251, 150451, 6723, 5666, 27341, 27575, 182232, 421902, 675339, 41434, 190629, 624296, 675143, 12506, 13928, 377718, 419622, 674813, 675309, 93895, 674924, 36662, 674419, 97, 33202, 1785, 75453, 230659, 141484, 706046, 2208, 148018, 13758, 71516, 508532, 127755, 150452, 675285, 675355, 674961, 674897, 61945, 62111, 641189, 27626, 453046, 353011, 374548, 374064, 419542, 40542, 182546, 666469, 2133, 191902, 46726, 346895, 674639, 675199, 254975, 16759, 15217, 119288, 33060, 55033, 33576, 27576, 102001, 22956, 675347, 110435, 674816, 20881, 138562, 674914, 674568, 77459, 1591028, 85305, 83724, 27340, 668616, 266225, 369179, 674321, 675216, 6968, 675188, 150882, 2046, 230966, 8516, 96021, 61682, 14440, 2131, 5582, 389011, 1148, 78759, 675312, 675289, 2654, 192908, 37493, 16847, 139281, 11002, 360720, 68607, 581848, 570147, 1383540, 16735, 94571, 467361, 328158, 979697, 192063, 418411, 374052, 11819, 1378035, 2247, 675144, 674611, 591037, 675207, 136161, 189203, 543, 712273, 29637, 46073, 81683, 164064, 139210, 515027, 10909, 691, 364141, 3012, 336913, 453536, 111482, 88232, 405365, 304903, 675150, 27368, 404691, 454141, 11305, 675316, 397873, 17411, 9372, 381691, 65415, 1304641, 122901, 91783, 248669, 446432, 520664, 144940, 1038996, 333157, 1405689, 66016, 27111, 19915, 104574, 139099, 30180, 259959, 1383028, 577488, 147981, 624161, 306485, 4011, 15958, 342897, 675356, 76538, 8788, 371655, 77474, 675068, 390990, 51056, 32869, 49931, 405364, 54547, 469217, 654675, 460466, 24806, 42013, 241, 99320, 16581, 320522, 2994, 1615, 675124, 52087, 1277553, 83772, 363589, 675700, 122170, 38293, 34608, 598402, 624467, 674335, 291960, 75901, 77085, 14805, 304798, 675731, 5797, 37980, 364520, 44920, 67617, 70674, 317124, 27370, 674930, 115, 162546, 1354, 1379337, 35486, 22391, 12428, 88316, 1378015, 27418, 27629, 1377987, 16117, 485955, 27546, 105252, 64200, 574499, 1376019, 675206, 12825, 675152, 789, 1376147, 77365, 338934, 19572, 27569, 674555, 485738, 468656, 1376092, 6914, 255508, 469632, 142808, 674325, 51182, 27308, 1302583, 20917, 453532, 27347, 111185, 556, 1377257, 1078506, 17347, 325239, 100157, 208749, 699468, 675225, 675341, 4584, 100310, 12105, 187962, 421038, 65648, 1279, 27638, 33055, 105442, 675090, 28853, 32459, 61181, 138037, 16450, 675173, 1383264, 27417, 9495, 2080, 581814, 57397, 1159, 29005, 27152, 18167, 312304, 1387067, 33410, 57488, 674536, 675145, 675063, 190484, 8209, 303542, 343964, 613911, 419463, 682257, 3965, 16962, 674683, 418484, 34094, 8543, 236019, 126356, 1376054, 675338, 15938, 27112, 675331, 365248, 495109, 1370, 2525, 419410, 6244, 299299, 674451, 252155, 618203, 29025, 351701, 674404, 554892, 4504, 495572, 1383552, 22528, 1114, 675253, 400344, 286065, 652997, 231313, 328400, 419596, 66029, 468592, 33216]	[276734, 361469, 691867, 1340894, 29637, 1277553]	[0, 0, 0, 0, 0, 0, 0, 1, 1, 1, 1, 1, 1, 1, 1, 1, 1, 1, 1, 1, 1, 1, 1, 1, 1, 1, 1, 1, 1, 1, 1, 1, 1, 1, 1, 1, 1, 1, 1, 1, 1, 1, 1, 1, 1, 1, 1, 1, 1, 1, 1, 1, 1, 1, 1, 1, 1, 1, 1, 1, 1, 1, 1, 1, 1, 1, 1, 1, 1, 1, 1, 1, 1, 1, 1, 1, 1, 1, 1, 1, 1, 1, 1, 1, 1, 1, 1, 1, 1, 1, 1, 1, 1, 1, 1, 1, 1, 1, 1, 1, 1, 1, 1, 1, 1, 1, 1, 1, 1, 1, 1, 1, 1, 1, 1, 1, 1, 1, 1, 1, 1, 1, 1, 1, 1, 1, 1, 1, 1, 1, 1, 1, 1, 1, 1, 1, 1, 1, 1, 1, 1, 1, 1, 1, 1, 1, 1, 1, 1, 1, 1, 1, 1, 1, 1, 1, 1, 1, 1, 1, 1, 1, 1, 1, 1, 1, 1, 1, 1, 1, 1, 1, 1, 1, 1, 1, 1, 1, 1, 1, 1, 1, 1, 1, 1, 1, 1, 1, 1, 1, 1, 1, 1, 1, 1, 1, 1, 1, 1, 1, 1, 1, 1, 1, 1, 1, 1, 1, 1, 1, 1, 1, 1, 1, 1, 1, 1, 1, 1, 1, 1, 1, 1, 1, 1, 1, 1, 1, 1, 1, 1, 1, 1, 1, 1, 1, 1, 1, 1, 1, 1, 1, 1, 1, 1, 1, 1, 1, 1, 1, 1, 1, 1, 1, 1, 1, 1, 1, 1, 1, 1, 1, 1, 1, 1, 1, 1, 1, 1, 1, 1, 1, 1, 1, 1, 1, 1, 1, 1, 1, 1, 1, 1, 1, 1, 1, 1, 1, 1, 1, 1, 1, 1, 1, 1, 1, 1, 1, 1, 1, 1, 1, 1, 1, 1, 1, 1, 1, 1, 1, 1, 1, 1, 1, 1, 1, 1, 1, 1, 1, 1, 1, 1, 1, 1, 1, 1, 1, 1, 1, 1, 1, 1, 1, 1, 1, 1, 1, 1, 1, 1, 1, 1, 1, 1, 1, 1, 1, 1, 1, 1, 1, 1, 1, 1, 1, 1, 1, 1, 1, 1, 1, 1, 1, 1, 1, 1, 1, 1, 1, 1, 1, 1, 1, 1, 1, 1, 1, 1, 1, 1, 1, 1, 1, 1, 1, 1, 1, 1, 1, 1, 1, 1, 1, 1, 1, 1, 1, 1, 1, 1, 1, 1, 1, 1, 1, 1, 1, 1, 1, 1, 1, 1, 1, 1]	0.226662188462307	10904.0	Serine/threonine-protein kinase RAF	SINGLE PROTEIN	Homo sapiens	Homo sapiens	0.3333333333333333	0.20481927710843373	0.990909090909091	0.1616161616161616	0.1285140562248996
P04049	415	41	0.04878048780487805	374	0.0106951871657754	6.0	409.0	URINARY TRACT DISORDER	4.560975609756096	0.11069089405578307	[0, 0, 1, 1, 0, 1, 1, 0, 0, 0, 0, 0, 0, 0, 0, 0, 0, 0, 0, 0, 0, 0, 0, 0, 0, 0, 0, 0, 0, 0, 0, 0, 0, 0, 0, 0, 0, 0, 0, 0, 0, 0, 0, 0, 0, 0, 0, 0, 0, 0, 0, 0, 0, 0, 0, 0, 0, 0, 0, 0, 0, 0, 0, 0, 0, 0, 0, 0, 0, 0, 0, 0, 0, 0, 0, 0, 0, 0, 0, 0, 0, 0, 0, 0, 0, 0, 0, 0, 0, 0, 0, 0, 0, 0, 0, 0, 0, 0, 0, 0, 0, 0, 0, 0, 0, 0, 0, 0, 0, 0, 0, 0, 0, 0, 0, 0, 0, 0, 0, 0, 0, 0, 0, 0, 0, 0, 0, 0, 0, 0, 0, 0, 0, 0, 0, 0, 0, 0, 0, 0, 0, 0, 0, 0, 0, 0, 0, 0, 0, 0, 0, 0, 0, 0, 0, 0, 0, 0, 0, 0, 0, 0, 0, 0, 0, 0, 0, 0, 0, 0, 0, 0, 0, 0, 0, 0, 1, 0, 0, 0, 0, 0, 0, 0, 0, 0, 0, 0, 0, 0, 0, 0, 0, 0, 0, 0, 0, 0, 0, 0, 0, 0, 0, 0, 0, 0, 0, 0, 0, 0, 0, 0, 0, 0, 0, 0, 0, 0, 0, 0, 0, 0, 0, 0, 0, 0, 0, 0, 0, 0, 0, 0, 0, 0, 0, 0, 0, 0, 0, 0, 0, 0, 0, 0, 0, 0, 0, 0, 0, 0, 0, 0, 0, 1, 0, 0, 0, 0, 0, 0, 0, 0, 0, 0, 0, 0, 0, 0, 0, 0, 0, 0, 0, 0, 0, 0, 0, 0, 0, 0, 0, 0, 0, 0, 0, 0, 0, 0, 0, 0, 0, 0, 0, 0, 0, 0, 0, 0, 0, 0, 0, 0, 0, 0, 0, 0, 0, 0, 0, 0, 0, 0, 0, 0, 0, 0, 0, 0, 0, 0, 0, 0, 0, 0, 0, 0, 0, 0, 0, 0, 0, 0, 0, 0, 0, 0, 0, 0, 0, 0, 0, 0, 0, 0, 0, 0, 0, 0, 0, 0, 0, 0, 0, 0, 0, 0, 0, 0, 0, 0, 0, 0, 0, 0, 0, 0, 0, 0, 0, 0, 0, 0, 0, 0, 0, 0, 0, 0, 0, 0, 0, 0, 0, 0, 0, 0, 0, 0, 0, 0, 0, 0, 0, 0, 0, 0, 0, 0, 0, 0, 0, 0, 0, 0, 0, 0, 0, 0, 0, 0, 0, 0, 0, 0, 0]	[0, 0, 0, 0, 1, 0, 1, 0, 0, 0, 0, 0, 0, 0, 0, 0, 0, 0, 0, 0, 0, 0, 0, 0, 0, 0, 0, 0, 0, 0, 0, 0, 0, 0, 0, 1, 1, 0, 1, 0, 0, 1, 0, 0, 0, 0, 0, 0, 0, 0, 0, 0, 0, 0, 1, 0, 1, 0, 0, 0, 0, 0, 0, 0, 0, 0, 0, 0, 0, 0, 0, 0, 0, 0, 0, 0, 0, 0, 0, 0, 0, 0, 0, 0, 0, 1, 1, 0, 0, 0, 0, 0, 0, 0, 0, 0, 0, 0, 0, 0, 0, 0, 0, 0, 0, 0, 0, 0, 0, 1, 0, 0, 0, 0, 0, 0, 0, 0, 0, 0, 0, 0, 1, 0, 0, 0, 0, 1, 0, 0, 0, 0, 0, 1, 0, 0, 0, 0, 0, 0, 0, 0, 0, 0, 0, 0, 0, 0, 0, 0, 0, 0, 0, 1, 0, 1, 1, 0, 0, 1, 0, 0, 1, 0, 0, 0, 0, 0, 0, 1, 0, 0, 1, 0, 0, 0, 0, 0, 0, 0, 0, 0, 0, 0, 0, 1, 0, 0, 0, 1, 0, 0, 0, 0, 0, 1, 0, 0, 1, 0, 0, 0, 1, 0, 0, 0, 0, 0, 0, 0, 0, 0, 0, 0, 0, 1, 0, 0, 0, 0, 0, 0, 0, 0, 0, 0, 0, 0, 0, 0, 0, 0, 0, 0, 0, 0, 1, 1, 0, 0, 0, 0, 0, 0, 0, 0, 0, 0, 0, 0, 0, 0, 0, 1, 0, 0, 0, 0, 0, 0, 0, 0, 0, 0, 0, 0, 0, 0, 0, 0, 0, 0, 0, 0, 0, 0, 0, 0, 0, 0, 0, 1, 0, 0, 0, 0, 0, 0, 0, 1, 0, 0, 0, 0, 0, 0, 0, 0, 0, 0, 0, 0, 0, 0, 0, 0, 0, 0, 0, 0, 0, 0, 0, 0, 0, 1, 0, 0, 0, 0, 0, 1, 0, 1, 0, 0, 0, 0, 0, 0, 0, 0, 0, 0, 0, 0, 0, 0, 0, 1, 1, 0, 0, 0, 0, 0, 0, 1, 0, 0, 0, 0, 0, 0, 0, 0, 0, 0, 0, 0, 0, 0, 1, 0, 0, 0, 1, 0, 0, 0, 0, 0, 0, 0, 0, 0, 0, 0, 0, 0, 0, 0, 0, 0, 0, 0, 0, 0, 0, 0, 0, 0, 0, 0, 0, 1, 0, 0, 0, 0, 0, 0, 0, 0, 0, 0, 0, 0, 0, 0, 0, 0, 0, 0, 0]	[14785, 88797, 276734, 361469, 426660, 691867, 1340894, 264400, 27812, 3599, 674337, 13756, 25161, 586185, 60401, 1592393, 674612, 480746, 421317, 26280, 49842, 3859, 675311, 19712, 675313, 255532, 1368035, 401141, 558106, 1146882, 442013, 373806, 328173, 104700, 255221, 555972, 675163, 454076, 7714, 674496, 328137, 418487, 56131, 430642, 27251, 150451, 6723, 5666, 27341, 27575, 182232, 421902, 675339, 41434, 190629, 624296, 675143, 12506, 13928, 377718, 419622, 674813, 675309, 93895, 674924, 36662, 674419, 97, 33202, 1785, 75453, 230659, 141484, 706046, 2208, 148018, 13758, 71516, 508532, 127755, 150452, 675285, 675355, 674961, 674897, 61945, 62111, 641189, 27626, 453046, 353011, 374548, 374064, 419542, 40542, 182546, 666469, 2133, 191902, 46726, 346895, 674639, 675199, 254975, 16759, 15217, 119288, 33060, 55033, 33576, 27576, 102001, 22956, 675347, 110435, 674816, 20881, 138562, 674914, 674568, 77459, 1591028, 85305, 83724, 27340, 668616, 266225, 369179, 674321, 675216, 6968, 675188, 150882, 2046, 230966, 8516, 96021, 61682, 14440, 2131, 5582, 389011, 1148, 78759, 675312, 675289, 2654, 192908, 37493, 16847, 139281, 11002, 360720, 68607, 581848, 570147, 1383540, 16735, 94571, 467361, 328158, 979697, 192063, 418411, 374052, 11819, 1378035, 2247, 675144, 674611, 591037, 675207, 136161, 189203, 543, 712273, 29637, 46073, 81683, 164064, 139210, 515027, 10909, 691, 364141, 3012, 336913, 453536, 111482, 88232, 405365, 304903, 675150, 27368, 404691, 454141, 11305, 675316, 397873, 17411, 9372, 381691, 65415, 1304641, 122901, 91783, 248669, 446432, 520664, 144940, 1038996, 333157, 1405689, 66016, 27111, 19915, 104574, 139099, 30180, 259959, 1383028, 577488, 147981, 624161, 306485, 4011, 15958, 342897, 675356, 76538, 8788, 371655, 77474, 675068, 390990, 51056, 32869, 49931, 405364, 54547, 469217, 654675, 460466, 24806, 42013, 241, 99320, 16581, 320522, 2994, 1615, 675124, 52087, 1277553, 83772, 363589, 675700, 122170, 38293, 34608, 598402, 624467, 674335, 291960, 75901, 77085, 14805, 304798, 675731, 5797, 37980, 364520, 44920, 67617, 70674, 317124, 27370, 674930, 115, 162546, 1354, 1379337, 35486, 22391, 12428, 88316, 1378015, 27418, 27629, 1377987, 16117, 485955, 27546, 105252, 64200, 574499, 1376019, 675206, 12825, 675152, 789, 1376147, 77365, 338934, 19572, 27569, 674555, 485738, 468656, 1376092, 6914, 255508, 469632, 142808, 674325, 51182, 27308, 1302583, 20917, 453532, 27347, 111185, 556, 1377257, 1078506, 17347, 325239, 100157, 208749, 699468, 675225, 675341, 4584, 100310, 12105, 187962, 421038, 65648, 1279, 27638, 33055, 105442, 675090, 28853, 32459, 61181, 138037, 16450, 675173, 1383264, 27417, 9495, 2080, 581814, 57397, 1159, 29005, 27152, 18167, 312304, 1387067, 33410, 57488, 674536, 675145, 675063, 190484, 8209, 303542, 343964, 613911, 419463, 682257, 3965, 16962, 674683, 418484, 34094, 8543, 236019, 126356, 1376054, 675338, 15938, 27112, 675331, 365248, 495109, 1370, 2525, 419410, 6244, 299299, 674451, 252155, 618203, 29025, 351701, 674404, 554892, 4504, 495572, 1383552, 22528, 1114, 675253, 400344, 286065, 652997, 231313, 328400, 419596, 66029, 468592, 33216]	[276734, 361469, 691867, 1340894, 29637, 1277553]	[0, 0, 0, 0, 0, 0, 0, 1, 1, 1, 1, 1, 1, 1, 1, 1, 1, 1, 1, 1, 1, 1, 1, 1, 1, 1, 1, 1, 1, 1, 1, 1, 1, 1, 1, 1, 1, 1, 1, 1, 1, 1, 1, 1, 1, 1, 1, 1, 1, 1, 1, 1, 1, 1, 1, 1, 1, 1, 1, 1, 1, 1, 1, 1, 1, 1, 1, 1, 1, 1, 1, 1, 1, 1, 1, 1, 1, 1, 1, 1, 1, 1, 1, 1, 1, 1, 1, 1, 1, 1, 1, 1, 1, 1, 1, 1, 1, 1, 1, 1, 1, 1, 1, 1, 1, 1, 1, 1, 1, 1, 1, 1, 1, 1, 1, 1, 1, 1, 1, 1, 1, 1, 1, 1, 1, 1, 1, 1, 1, 1, 1, 1, 1, 1, 1, 1, 1, 1, 1, 1, 1, 1, 1, 1, 1, 1, 1, 1, 1, 1, 1, 1, 1, 1, 1, 1, 1, 1, 1, 1, 1, 1, 1, 1, 1, 1, 1, 1, 1, 1, 1, 1, 1, 1, 1, 1, 1, 1, 1, 1, 1, 1, 1, 1, 1, 1, 1, 1, 1, 1, 1, 1, 1, 1, 1, 1, 1, 1, 1, 1, 1, 1, 1, 1, 1, 1, 1, 1, 1, 1, 1, 1, 1, 1, 1, 1, 1, 1, 1, 1, 1, 1, 1, 1, 1, 1, 1, 1, 1, 1, 1, 1, 1, 1, 1, 1, 1, 1, 1, 1, 1, 1, 1, 1, 1, 1, 1, 1, 1, 1, 1, 1, 1, 1, 1, 1, 1, 1, 1, 1, 1, 1, 1, 1, 1, 1, 1, 1, 1, 1, 1, 1, 1, 1, 1, 1, 1, 1, 1, 1, 1, 1, 1, 1, 1, 1, 1, 1, 1, 1, 1, 1, 1, 1, 1, 1, 1, 1, 1, 1, 1, 1, 1, 1, 1, 1, 1, 1, 1, 1, 1, 1, 1, 1, 1, 1, 1, 1, 1, 1, 1, 1, 1, 1, 1, 1, 1, 1, 1, 1, 1, 1, 1, 1, 1, 1, 1, 1, 1, 1, 1, 1, 1, 1, 1, 1, 1, 1, 1, 1, 1, 1, 1, 1, 1, 1, 1, 1, 1, 1, 1, 1, 1, 1, 1, 1, 1, 1, 1, 1, 1, 1, 1, 1, 1, 1, 1, 1, 1, 1, 1, 1, 1, 1, 1, 1, 1, 1, 1, 1, 1, 1, 1, 1, 1, 1, 1, 1, 1, 1, 1, 1, 1, 1, 1, 1, 1, 1, 1, 1, 1, 1, 1, 1, 1]	0.226662188462307	10904.0	Serine/threonine-protein kinase RAF	SINGLE PROTEIN	Homo sapiens	Homo sapiens	0.3333333333333333	0.09879518072289156	0.9893048128342246	0.2602495543672014	0.23453815261044175
P04049	415	8	0.125	407	0.012285012285012284	6.0	409.0	CHOLECYSTITIS	10.175	0.11086737479134584	[0, 0, 1, 1, 0, 1, 1, 0, 0, 0, 0, 0, 0, 0, 0, 0, 0, 0, 0, 0, 0, 0, 0, 0, 0, 0, 0, 0, 0, 0, 0, 0, 0, 0, 0, 0, 0, 0, 0, 0, 0, 0, 0, 0, 0, 0, 0, 0, 0, 0, 0, 0, 0, 0, 0, 0, 0, 0, 0, 0, 0, 0, 0, 0, 0, 0, 0, 0, 0, 0, 0, 0, 0, 0, 0, 0, 0, 0, 0, 0, 0, 0, 0, 0, 0, 0, 0, 0, 0, 0, 0, 0, 0, 0, 0, 0, 0, 0, 0, 0, 0, 0, 0, 0, 0, 0, 0, 0, 0, 0, 0, 0, 0, 0, 0, 0, 0, 0, 0, 0, 0, 0, 0, 0, 0, 0, 0, 0, 0, 0, 0, 0, 0, 0, 0, 0, 0, 0, 0, 0, 0, 0, 0, 0, 0, 0, 0, 0, 0, 0, 0, 0, 0, 0, 0, 0, 0, 0, 0, 0, 0, 0, 0, 0, 0, 0, 0, 0, 0, 0, 0, 0, 0, 0, 0, 0, 1, 0, 0, 0, 0, 0, 0, 0, 0, 0, 0, 0, 0, 0, 0, 0, 0, 0, 0, 0, 0, 0, 0, 0, 0, 0, 0, 0, 0, 0, 0, 0, 0, 0, 0, 0, 0, 0, 0, 0, 0, 0, 0, 0, 0, 0, 0, 0, 0, 0, 0, 0, 0, 0, 0, 0, 0, 0, 0, 0, 0, 0, 0, 0, 0, 0, 0, 0, 0, 0, 0, 0, 0, 0, 0, 0, 0, 1, 0, 0, 0, 0, 0, 0, 0, 0, 0, 0, 0, 0, 0, 0, 0, 0, 0, 0, 0, 0, 0, 0, 0, 0, 0, 0, 0, 0, 0, 0, 0, 0, 0, 0, 0, 0, 0, 0, 0, 0, 0, 0, 0, 0, 0, 0, 0, 0, 0, 0, 0, 0, 0, 0, 0, 0, 0, 0, 0, 0, 0, 0, 0, 0, 0, 0, 0, 0, 0, 0, 0, 0, 0, 0, 0, 0, 0, 0, 0, 0, 0, 0, 0, 0, 0, 0, 0, 0, 0, 0, 0, 0, 0, 0, 0, 0, 0, 0, 0, 0, 0, 0, 0, 0, 0, 0, 0, 0, 0, 0, 0, 0, 0, 0, 0, 0, 0, 0, 0, 0, 0, 0, 0, 0, 0, 0, 0, 0, 0, 0, 0, 0, 0, 0, 0, 0, 0, 0, 0, 0, 0, 0, 0, 0, 0, 0, 0, 0, 0, 0, 0, 0, 0, 0, 0, 0, 0, 0, 0, 0, 0]	[0, 0, 1, 0, 0, 0, 0, 0, 0, 0, 0, 0, 0, 0, 0, 0, 0, 0, 0, 0, 0, 0, 0, 0, 0, 0, 0, 0, 0, 0, 0, 0, 0, 0, 0, 0, 0, 0, 0, 0, 0, 0, 0, 0, 0, 0, 0, 0, 0, 0, 0, 0, 0, 0, 0, 0, 0, 0, 0, 0, 0, 0, 0, 0, 0, 0, 0, 0, 0, 0, 0, 0, 0, 0, 0, 0, 0, 0, 0, 0, 0, 0, 0, 0, 0, 0, 0, 0, 0, 0, 0, 0, 0, 0, 0, 0, 0, 0, 0, 0, 0, 0, 0, 0, 0, 0, 0, 0, 0, 1, 0, 0, 0, 0, 0, 0, 0, 0, 0, 0, 0, 0, 0, 0, 0, 0, 0, 0, 0, 0, 0, 0, 0, 0, 0, 0, 0, 0, 0, 0, 0, 0, 0, 0, 0, 0, 0, 0, 0, 0, 0, 0, 0, 0, 0, 0, 0, 0, 0, 1, 0, 0, 1, 0, 0, 0, 0, 0, 0, 0, 0, 0, 0, 0, 0, 0, 0, 0, 0, 0, 0, 0, 0, 0, 0, 0, 0, 0, 0, 0, 0, 0, 0, 0, 0, 0, 1, 0, 0, 0, 0, 0, 0, 0, 0, 0, 0, 0, 0, 0, 0, 0, 0, 0, 0, 0, 0, 0, 0, 0, 0, 0, 0, 0, 0, 0, 0, 0, 0, 0, 0, 0, 0, 0, 0, 0, 0, 0, 0, 0, 0, 0, 0, 0, 0, 0, 0, 0, 0, 0, 0, 0, 0, 0, 0, 0, 0, 1, 0, 0, 0, 0, 0, 0, 0, 0, 0, 0, 0, 0, 0, 0, 0, 0, 0, 0, 0, 0, 0, 0, 0, 0, 0, 0, 0, 0, 0, 0, 0, 0, 0, 0, 0, 0, 0, 0, 0, 0, 0, 0, 0, 0, 0, 0, 0, 0, 0, 0, 0, 0, 0, 0, 0, 0, 0, 0, 0, 0, 0, 0, 0, 0, 0, 1, 0, 0, 0, 0, 0, 0, 0, 0, 0, 0, 0, 0, 0, 0, 0, 0, 0, 0, 0, 0, 0, 0, 0, 0, 0, 0, 0, 0, 0, 0, 0, 0, 0, 0, 0, 0, 0, 0, 0, 0, 0, 0, 0, 0, 0, 0, 0, 0, 0, 0, 0, 0, 0, 0, 0, 0, 0, 0, 0, 0, 0, 0, 0, 0, 0, 0, 0, 0, 0, 0, 0, 0, 0, 0, 0, 0, 0, 0, 0, 0, 0, 0, 0, 0, 0, 1, 0, 0, 0, 0, 0]	[14785, 88797, 276734, 361469, 426660, 691867, 1340894, 264400, 27812, 3599, 674337, 13756, 25161, 586185, 60401, 1592393, 674612, 480746, 421317, 26280, 49842, 3859, 675311, 19712, 675313, 255532, 1368035, 401141, 558106, 1146882, 442013, 373806, 328173, 104700, 255221, 555972, 675163, 454076, 7714, 674496, 328137, 418487, 56131, 430642, 27251, 150451, 6723, 5666, 27341, 27575, 182232, 421902, 675339, 41434, 190629, 624296, 675143, 12506, 13928, 377718, 419622, 674813, 675309, 93895, 674924, 36662, 674419, 97, 33202, 1785, 75453, 230659, 141484, 706046, 2208, 148018, 13758, 71516, 508532, 127755, 150452, 675285, 675355, 674961, 674897, 61945, 62111, 641189, 27626, 453046, 353011, 374548, 374064, 419542, 40542, 182546, 666469, 2133, 191902, 46726, 346895, 674639, 675199, 254975, 16759, 15217, 119288, 33060, 55033, 33576, 27576, 102001, 22956, 675347, 110435, 674816, 20881, 138562, 674914, 674568, 77459, 1591028, 85305, 83724, 27340, 668616, 266225, 369179, 674321, 675216, 6968, 675188, 150882, 2046, 230966, 8516, 96021, 61682, 14440, 2131, 5582, 389011, 1148, 78759, 675312, 675289, 2654, 192908, 37493, 16847, 139281, 11002, 360720, 68607, 581848, 570147, 1383540, 16735, 94571, 467361, 328158, 979697, 192063, 418411, 374052, 11819, 1378035, 2247, 675144, 674611, 591037, 675207, 136161, 189203, 543, 712273, 29637, 46073, 81683, 164064, 139210, 515027, 10909, 691, 364141, 3012, 336913, 453536, 111482, 88232, 405365, 304903, 675150, 27368, 404691, 454141, 11305, 675316, 397873, 17411, 9372, 381691, 65415, 1304641, 122901, 91783, 248669, 446432, 520664, 144940, 1038996, 333157, 1405689, 66016, 27111, 19915, 104574, 139099, 30180, 259959, 1383028, 577488, 147981, 624161, 306485, 4011, 15958, 342897, 675356, 76538, 8788, 371655, 77474, 675068, 390990, 51056, 32869, 49931, 405364, 54547, 469217, 654675, 460466, 24806, 42013, 241, 99320, 16581, 320522, 2994, 1615, 675124, 52087, 1277553, 83772, 363589, 675700, 122170, 38293, 34608, 598402, 624467, 674335, 291960, 75901, 77085, 14805, 304798, 675731, 5797, 37980, 364520, 44920, 67617, 70674, 317124, 27370, 674930, 115, 162546, 1354, 1379337, 35486, 22391, 12428, 88316, 1378015, 27418, 27629, 1377987, 16117, 485955, 27546, 105252, 64200, 574499, 1376019, 675206, 12825, 675152, 789, 1376147, 77365, 338934, 19572, 27569, 674555, 485738, 468656, 1376092, 6914, 255508, 469632, 142808, 674325, 51182, 27308, 1302583, 20917, 453532, 27347, 111185, 556, 1377257, 1078506, 17347, 325239, 100157, 208749, 699468, 675225, 675341, 4584, 100310, 12105, 187962, 421038, 65648, 1279, 27638, 33055, 105442, 675090, 28853, 32459, 61181, 138037, 16450, 675173, 1383264, 27417, 9495, 2080, 581814, 57397, 1159, 29005, 27152, 18167, 312304, 1387067, 33410, 57488, 674536, 675145, 675063, 190484, 8209, 303542, 343964, 613911, 419463, 682257, 3965, 16962, 674683, 418484, 34094, 8543, 236019, 126356, 1376054, 675338, 15938, 27112, 675331, 365248, 495109, 1370, 2525, 419410, 6244, 299299, 674451, 252155, 618203, 29025, 351701, 674404, 554892, 4504, 495572, 1383552, 22528, 1114, 675253, 400344, 286065, 652997, 231313, 328400, 419596, 66029, 468592, 33216]	[276734, 361469, 691867, 1340894, 29637, 1277553]	[0, 0, 0, 0, 0, 0, 0, 1, 1, 1, 1, 1, 1, 1, 1, 1, 1, 1, 1, 1, 1, 1, 1, 1, 1, 1, 1, 1, 1, 1, 1, 1, 1, 1, 1, 1, 1, 1, 1, 1, 1, 1, 1, 1, 1, 1, 1, 1, 1, 1, 1, 1, 1, 1, 1, 1, 1, 1, 1, 1, 1, 1, 1, 1, 1, 1, 1, 1, 1, 1, 1, 1, 1, 1, 1, 1, 1, 1, 1, 1, 1, 1, 1, 1, 1, 1, 1, 1, 1, 1, 1, 1, 1, 1, 1, 1, 1, 1, 1, 1, 1, 1, 1, 1, 1, 1, 1, 1, 1, 1, 1, 1, 1, 1, 1, 1, 1, 1, 1, 1, 1, 1, 1, 1, 1, 1, 1, 1, 1, 1, 1, 1, 1, 1, 1, 1, 1, 1, 1, 1, 1, 1, 1, 1, 1, 1, 1, 1, 1, 1, 1, 1, 1, 1, 1, 1, 1, 1, 1, 1, 1, 1, 1, 1, 1, 1, 1, 1, 1, 1, 1, 1, 1, 1, 1, 1, 1, 1, 1, 1, 1, 1, 1, 1, 1, 1, 1, 1, 1, 1, 1, 1, 1, 1, 1, 1, 1, 1, 1, 1, 1, 1, 1, 1, 1, 1, 1, 1, 1, 1, 1, 1, 1, 1, 1, 1, 1, 1, 1, 1, 1, 1, 1, 1, 1, 1, 1, 1, 1, 1, 1, 1, 1, 1, 1, 1, 1, 1, 1, 1, 1, 1, 1, 1, 1, 1, 1, 1, 1, 1, 1, 1, 1, 1, 1, 1, 1, 1, 1, 1, 1, 1, 1, 1, 1, 1, 1, 1, 1, 1, 1, 1, 1, 1, 1, 1, 1, 1, 1, 1, 1, 1, 1, 1, 1, 1, 1, 1, 1, 1, 1, 1, 1, 1, 1, 1, 1, 1, 1, 1, 1, 1, 1, 1, 1, 1, 1, 1, 1, 1, 1, 1, 1, 1, 1, 1, 1, 1, 1, 1, 1, 1, 1, 1, 1, 1, 1, 1, 1, 1, 1, 1, 1, 1, 1, 1, 1, 1, 1, 1, 1, 1, 1, 1, 1, 1, 1, 1, 1, 1, 1, 1, 1, 1, 1, 1, 1, 1, 1, 1, 1, 1, 1, 1, 1, 1, 1, 1, 1, 1, 1, 1, 1, 1, 1, 1, 1, 1, 1, 1, 1, 1, 1, 1, 1, 1, 1, 1, 1, 1, 1, 1, 1, 1, 1, 1, 1, 1, 1, 1, 1, 1, 1, 1, 1, 1, 1, 1, 1, 1, 1, 1, 1, 1, 1]	0.226662188462307	10904.0	Serine/threonine-protein kinase RAF	SINGLE PROTEIN	Homo sapiens	Homo sapiens	0.16666666666666666	0.01927710843373494	0.9877149877149877	0.15028665028665028	0.1473895582329317
P04049	415	88	0.03409090909090909	327	0.009174311926605505	6.0	409.0	ARTHRALGIA	3.7159090909090913	0.11272726983960868	[0, 0, 1, 1, 0, 1, 1, 0, 0, 0, 0, 0, 0, 0, 0, 0, 0, 0, 0, 0, 0, 0, 0, 0, 0, 0, 0, 0, 0, 0, 0, 0, 0, 0, 0, 0, 0, 0, 0, 0, 0, 0, 0, 0, 0, 0, 0, 0, 0, 0, 0, 0, 0, 0, 0, 0, 0, 0, 0, 0, 0, 0, 0, 0, 0, 0, 0, 0, 0, 0, 0, 0, 0, 0, 0, 0, 0, 0, 0, 0, 0, 0, 0, 0, 0, 0, 0, 0, 0, 0, 0, 0, 0, 0, 0, 0, 0, 0, 0, 0, 0, 0, 0, 0, 0, 0, 0, 0, 0, 0, 0, 0, 0, 0, 0, 0, 0, 0, 0, 0, 0, 0, 0, 0, 0, 0, 0, 0, 0, 0, 0, 0, 0, 0, 0, 0, 0, 0, 0, 0, 0, 0, 0, 0, 0, 0, 0, 0, 0, 0, 0, 0, 0, 0, 0, 0, 0, 0, 0, 0, 0, 0, 0, 0, 0, 0, 0, 0, 0, 0, 0, 0, 0, 0, 0, 0, 1, 0, 0, 0, 0, 0, 0, 0, 0, 0, 0, 0, 0, 0, 0, 0, 0, 0, 0, 0, 0, 0, 0, 0, 0, 0, 0, 0, 0, 0, 0, 0, 0, 0, 0, 0, 0, 0, 0, 0, 0, 0, 0, 0, 0, 0, 0, 0, 0, 0, 0, 0, 0, 0, 0, 0, 0, 0, 0, 0, 0, 0, 0, 0, 0, 0, 0, 0, 0, 0, 0, 0, 0, 0, 0, 0, 0, 1, 0, 0, 0, 0, 0, 0, 0, 0, 0, 0, 0, 0, 0, 0, 0, 0, 0, 0, 0, 0, 0, 0, 0, 0, 0, 0, 0, 0, 0, 0, 0, 0, 0, 0, 0, 0, 0, 0, 0, 0, 0, 0, 0, 0, 0, 0, 0, 0, 0, 0, 0, 0, 0, 0, 0, 0, 0, 0, 0, 0, 0, 0, 0, 0, 0, 0, 0, 0, 0, 0, 0, 0, 0, 0, 0, 0, 0, 0, 0, 0, 0, 0, 0, 0, 0, 0, 0, 0, 0, 0, 0, 0, 0, 0, 0, 0, 0, 0, 0, 0, 0, 0, 0, 0, 0, 0, 0, 0, 0, 0, 0, 0, 0, 0, 0, 0, 0, 0, 0, 0, 0, 0, 0, 0, 0, 0, 0, 0, 0, 0, 0, 0, 0, 0, 0, 0, 0, 0, 0, 0, 0, 0, 0, 0, 0, 0, 0, 0, 0, 0, 0, 0, 0, 0, 0, 0, 0, 0, 0, 0, 0]	[0, 0, 1, 0, 1, 1, 1, 1, 0, 0, 0, 1, 0, 0, 0, 0, 0, 0, 0, 0, 1, 0, 0, 0, 0, 0, 0, 0, 0, 0, 0, 0, 0, 0, 0, 1, 0, 0, 0, 0, 0, 1, 0, 0, 0, 1, 0, 0, 1, 1, 0, 0, 0, 0, 1, 1, 0, 0, 0, 0, 0, 0, 0, 0, 1, 0, 0, 1, 1, 0, 0, 0, 0, 0, 0, 0, 0, 0, 0, 0, 0, 0, 0, 0, 0, 0, 1, 0, 1, 0, 0, 0, 1, 0, 0, 0, 1, 0, 0, 0, 1, 0, 0, 0, 0, 0, 0, 0, 0, 1, 0, 0, 0, 0, 0, 0, 0, 1, 0, 0, 0, 0, 1, 0, 0, 0, 1, 1, 0, 1, 0, 0, 1, 0, 0, 0, 0, 0, 0, 1, 1, 0, 0, 0, 0, 0, 0, 0, 0, 1, 1, 0, 0, 0, 0, 0, 1, 0, 0, 1, 0, 1, 1, 0, 0, 0, 0, 1, 0, 1, 0, 0, 0, 0, 0, 1, 0, 0, 0, 0, 0, 0, 0, 1, 0, 1, 1, 0, 0, 0, 1, 0, 0, 0, 0, 1, 0, 0, 0, 0, 0, 0, 0, 0, 0, 0, 1, 1, 1, 0, 0, 1, 0, 0, 0, 0, 0, 0, 0, 0, 1, 0, 0, 1, 0, 0, 1, 1, 1, 0, 1, 0, 0, 0, 0, 0, 0, 1, 1, 0, 0, 0, 0, 0, 0, 1, 0, 0, 0, 0, 1, 0, 0, 0, 0, 0, 0, 1, 0, 1, 1, 0, 0, 0, 0, 1, 0, 0, 0, 0, 0, 0, 0, 1, 0, 0, 0, 0, 1, 0, 0, 1, 0, 0, 1, 0, 0, 0, 0, 1, 0, 1, 0, 1, 0, 0, 0, 0, 1, 0, 1, 0, 0, 0, 0, 0, 0, 0, 0, 0, 0, 0, 0, 0, 0, 1, 0, 0, 0, 0, 1, 0, 0, 1, 0, 0, 0, 0, 0, 0, 0, 0, 0, 1, 0, 0, 0, 0, 0, 0, 1, 0, 0, 0, 0, 0, 0, 0, 0, 1, 0, 0, 0, 0, 0, 0, 0, 0, 0, 0, 0, 1, 0, 0, 0, 0, 0, 0, 0, 0, 0, 0, 0, 1, 1, 0, 0, 0, 1, 0, 0, 0, 0, 0, 0, 0, 0, 0, 0, 0, 0, 0, 1, 0, 0, 1, 0, 0, 0, 1, 1, 0, 0, 0, 0, 1, 0, 0, 0, 1, 0, 0, 0, 0, 0]	[14785, 88797, 276734, 361469, 426660, 691867, 1340894, 264400, 27812, 3599, 674337, 13756, 25161, 586185, 60401, 1592393, 674612, 480746, 421317, 26280, 49842, 3859, 675311, 19712, 675313, 255532, 1368035, 401141, 558106, 1146882, 442013, 373806, 328173, 104700, 255221, 555972, 675163, 454076, 7714, 674496, 328137, 418487, 56131, 430642, 27251, 150451, 6723, 5666, 27341, 27575, 182232, 421902, 675339, 41434, 190629, 624296, 675143, 12506, 13928, 377718, 419622, 674813, 675309, 93895, 674924, 36662, 674419, 97, 33202, 1785, 75453, 230659, 141484, 706046, 2208, 148018, 13758, 71516, 508532, 127755, 150452, 675285, 675355, 674961, 674897, 61945, 62111, 641189, 27626, 453046, 353011, 374548, 374064, 419542, 40542, 182546, 666469, 2133, 191902, 46726, 346895, 674639, 675199, 254975, 16759, 15217, 119288, 33060, 55033, 33576, 27576, 102001, 22956, 675347, 110435, 674816, 20881, 138562, 674914, 674568, 77459, 1591028, 85305, 83724, 27340, 668616, 266225, 369179, 674321, 675216, 6968, 675188, 150882, 2046, 230966, 8516, 96021, 61682, 14440, 2131, 5582, 389011, 1148, 78759, 675312, 675289, 2654, 192908, 37493, 16847, 139281, 11002, 360720, 68607, 581848, 570147, 1383540, 16735, 94571, 467361, 328158, 979697, 192063, 418411, 374052, 11819, 1378035, 2247, 675144, 674611, 591037, 675207, 136161, 189203, 543, 712273, 29637, 46073, 81683, 164064, 139210, 515027, 10909, 691, 364141, 3012, 336913, 453536, 111482, 88232, 405365, 304903, 675150, 27368, 404691, 454141, 11305, 675316, 397873, 17411, 9372, 381691, 65415, 1304641, 122901, 91783, 248669, 446432, 520664, 144940, 1038996, 333157, 1405689, 66016, 27111, 19915, 104574, 139099, 30180, 259959, 1383028, 577488, 147981, 624161, 306485, 4011, 15958, 342897, 675356, 76538, 8788, 371655, 77474, 675068, 390990, 51056, 32869, 49931, 405364, 54547, 469217, 654675, 460466, 24806, 42013, 241, 99320, 16581, 320522, 2994, 1615, 675124, 52087, 1277553, 83772, 363589, 675700, 122170, 38293, 34608, 598402, 624467, 674335, 291960, 75901, 77085, 14805, 304798, 675731, 5797, 37980, 364520, 44920, 67617, 70674, 317124, 27370, 674930, 115, 162546, 1354, 1379337, 35486, 22391, 12428, 88316, 1378015, 27418, 27629, 1377987, 16117, 485955, 27546, 105252, 64200, 574499, 1376019, 675206, 12825, 675152, 789, 1376147, 77365, 338934, 19572, 27569, 674555, 485738, 468656, 1376092, 6914, 255508, 469632, 142808, 674325, 51182, 27308, 1302583, 20917, 453532, 27347, 111185, 556, 1377257, 1078506, 17347, 325239, 100157, 208749, 699468, 675225, 675341, 4584, 100310, 12105, 187962, 421038, 65648, 1279, 27638, 33055, 105442, 675090, 28853, 32459, 61181, 138037, 16450, 675173, 1383264, 27417, 9495, 2080, 581814, 57397, 1159, 29005, 27152, 18167, 312304, 1387067, 33410, 57488, 674536, 675145, 675063, 190484, 8209, 303542, 343964, 613911, 419463, 682257, 3965, 16962, 674683, 418484, 34094, 8543, 236019, 126356, 1376054, 675338, 15938, 27112, 675331, 365248, 495109, 1370, 2525, 419410, 6244, 299299, 674451, 252155, 618203, 29025, 351701, 674404, 554892, 4504, 495572, 1383552, 22528, 1114, 675253, 400344, 286065, 652997, 231313, 328400, 419596, 66029, 468592, 33216]	[276734, 361469, 691867, 1340894, 29637, 1277553]	[0, 0, 0, 0, 0, 0, 0, 1, 1, 1, 1, 1, 1, 1, 1, 1, 1, 1, 1, 1, 1, 1, 1, 1, 1, 1, 1, 1, 1, 1, 1, 1, 1, 1, 1, 1, 1, 1, 1, 1, 1, 1, 1, 1, 1, 1, 1, 1, 1, 1, 1, 1, 1, 1, 1, 1, 1, 1, 1, 1, 1, 1, 1, 1, 1, 1, 1, 1, 1, 1, 1, 1, 1, 1, 1, 1, 1, 1, 1, 1, 1, 1, 1, 1, 1, 1, 1, 1, 1, 1, 1, 1, 1, 1, 1, 1, 1, 1, 1, 1, 1, 1, 1, 1, 1, 1, 1, 1, 1, 1, 1, 1, 1, 1, 1, 1, 1, 1, 1, 1, 1, 1, 1, 1, 1, 1, 1, 1, 1, 1, 1, 1, 1, 1, 1, 1, 1, 1, 1, 1, 1, 1, 1, 1, 1, 1, 1, 1, 1, 1, 1, 1, 1, 1, 1, 1, 1, 1, 1, 1, 1, 1, 1, 1, 1, 1, 1, 1, 1, 1, 1, 1, 1, 1, 1, 1, 1, 1, 1, 1, 1, 1, 1, 1, 1, 1, 1, 1, 1, 1, 1, 1, 1, 1, 1, 1, 1, 1, 1, 1, 1, 1, 1, 1, 1, 1, 1, 1, 1, 1, 1, 1, 1, 1, 1, 1, 1, 1, 1, 1, 1, 1, 1, 1, 1, 1, 1, 1, 1, 1, 1, 1, 1, 1, 1, 1, 1, 1, 1, 1, 1, 1, 1, 1, 1, 1, 1, 1, 1, 1, 1, 1, 1, 1, 1, 1, 1, 1, 1, 1, 1, 1, 1, 1, 1, 1, 1, 1, 1, 1, 1, 1, 1, 1, 1, 1, 1, 1, 1, 1, 1, 1, 1, 1, 1, 1, 1, 1, 1, 1, 1, 1, 1, 1, 1, 1, 1, 1, 1, 1, 1, 1, 1, 1, 1, 1, 1, 1, 1, 1, 1, 1, 1, 1, 1, 1, 1, 1, 1, 1, 1, 1, 1, 1, 1, 1, 1, 1, 1, 1, 1, 1, 1, 1, 1, 1, 1, 1, 1, 1, 1, 1, 1, 1, 1, 1, 1, 1, 1, 1, 1, 1, 1, 1, 1, 1, 1, 1, 1, 1, 1, 1, 1, 1, 1, 1, 1, 1, 1, 1, 1, 1, 1, 1, 1, 1, 1, 1, 1, 1, 1, 1, 1, 1, 1, 1, 1, 1, 1, 1, 1, 1, 1, 1, 1, 1, 1, 1, 1, 1, 1, 1, 1, 1, 1, 1, 1, 1, 1, 1, 1, 1, 1, 1, 1]	0.2279320620932747	10904.0	Serine/threonine-protein kinase RAF	SINGLE PROTEIN	Homo sapiens	Homo sapiens	0.5	0.21204819277108433	0.9908256880733946	0.3654434250764526	0.28795180722891567
P04049	415	90	0.03333333333333333	325	0.009230769230769232	6.0	409.0	LEUKOPENIA	3.611111111111111	0.1191726043972398	[0, 0, 1, 1, 0, 1, 1, 0, 0, 0, 0, 0, 0, 0, 0, 0, 0, 0, 0, 0, 0, 0, 0, 0, 0, 0, 0, 0, 0, 0, 0, 0, 0, 0, 0, 0, 0, 0, 0, 0, 0, 0, 0, 0, 0, 0, 0, 0, 0, 0, 0, 0, 0, 0, 0, 0, 0, 0, 0, 0, 0, 0, 0, 0, 0, 0, 0, 0, 0, 0, 0, 0, 0, 0, 0, 0, 0, 0, 0, 0, 0, 0, 0, 0, 0, 0, 0, 0, 0, 0, 0, 0, 0, 0, 0, 0, 0, 0, 0, 0, 0, 0, 0, 0, 0, 0, 0, 0, 0, 0, 0, 0, 0, 0, 0, 0, 0, 0, 0, 0, 0, 0, 0, 0, 0, 0, 0, 0, 0, 0, 0, 0, 0, 0, 0, 0, 0, 0, 0, 0, 0, 0, 0, 0, 0, 0, 0, 0, 0, 0, 0, 0, 0, 0, 0, 0, 0, 0, 0, 0, 0, 0, 0, 0, 0, 0, 0, 0, 0, 0, 0, 0, 0, 0, 0, 0, 1, 0, 0, 0, 0, 0, 0, 0, 0, 0, 0, 0, 0, 0, 0, 0, 0, 0, 0, 0, 0, 0, 0, 0, 0, 0, 0, 0, 0, 0, 0, 0, 0, 0, 0, 0, 0, 0, 0, 0, 0, 0, 0, 0, 0, 0, 0, 0, 0, 0, 0, 0, 0, 0, 0, 0, 0, 0, 0, 0, 0, 0, 0, 0, 0, 0, 0, 0, 0, 0, 0, 0, 0, 0, 0, 0, 0, 1, 0, 0, 0, 0, 0, 0, 0, 0, 0, 0, 0, 0, 0, 0, 0, 0, 0, 0, 0, 0, 0, 0, 0, 0, 0, 0, 0, 0, 0, 0, 0, 0, 0, 0, 0, 0, 0, 0, 0, 0, 0, 0, 0, 0, 0, 0, 0, 0, 0, 0, 0, 0, 0, 0, 0, 0, 0, 0, 0, 0, 0, 0, 0, 0, 0, 0, 0, 0, 0, 0, 0, 0, 0, 0, 0, 0, 0, 0, 0, 0, 0, 0, 0, 0, 0, 0, 0, 0, 0, 0, 0, 0, 0, 0, 0, 0, 0, 0, 0, 0, 0, 0, 0, 0, 0, 0, 0, 0, 0, 0, 0, 0, 0, 0, 0, 0, 0, 0, 0, 0, 0, 0, 0, 0, 0, 0, 0, 0, 0, 0, 0, 0, 0, 0, 0, 0, 0, 0, 0, 0, 0, 0, 0, 0, 0, 0, 0, 0, 0, 0, 0, 0, 0, 0, 0, 0, 0, 0, 0, 0, 0]	[0, 0, 1, 0, 1, 0, 1, 1, 0, 0, 0, 0, 0, 0, 0, 0, 0, 0, 0, 0, 1, 1, 0, 0, 0, 0, 0, 0, 0, 0, 0, 0, 0, 0, 0, 1, 0, 0, 1, 0, 0, 0, 1, 1, 0, 1, 0, 0, 0, 0, 0, 0, 0, 0, 0, 1, 0, 0, 0, 0, 0, 0, 0, 1, 0, 0, 0, 0, 1, 0, 0, 1, 0, 0, 0, 1, 0, 1, 0, 1, 0, 0, 0, 0, 0, 1, 1, 0, 0, 1, 0, 0, 0, 0, 0, 0, 1, 0, 0, 1, 1, 0, 0, 0, 0, 0, 0, 0, 0, 0, 0, 0, 0, 0, 0, 0, 0, 0, 0, 0, 0, 0, 0, 1, 1, 1, 1, 1, 0, 0, 0, 0, 0, 1, 0, 1, 0, 0, 0, 1, 1, 0, 0, 0, 0, 0, 0, 0, 0, 1, 1, 1, 0, 1, 1, 0, 1, 0, 0, 0, 0, 0, 1, 0, 0, 0, 0, 1, 0, 0, 0, 0, 0, 0, 0, 0, 0, 0, 0, 0, 1, 0, 0, 1, 0, 1, 1, 1, 0, 0, 0, 0, 0, 1, 0, 0, 1, 0, 1, 0, 0, 0, 1, 0, 0, 0, 1, 0, 1, 1, 1, 0, 0, 1, 0, 0, 0, 0, 0, 0, 0, 0, 0, 1, 0, 0, 1, 0, 0, 0, 1, 0, 1, 1, 0, 0, 0, 1, 1, 1, 0, 0, 0, 1, 0, 1, 0, 0, 0, 0, 1, 0, 1, 1, 0, 0, 0, 1, 0, 0, 1, 0, 0, 0, 0, 1, 0, 0, 0, 0, 0, 0, 0, 1, 0, 0, 0, 0, 0, 0, 0, 1, 0, 0, 0, 0, 0, 0, 0, 0, 0, 0, 0, 0, 0, 0, 0, 0, 0, 0, 0, 0, 1, 0, 0, 0, 0, 0, 0, 0, 0, 0, 0, 1, 0, 1, 0, 0, 0, 0, 0, 0, 0, 0, 0, 0, 0, 0, 0, 0, 0, 0, 0, 0, 1, 0, 0, 0, 0, 0, 1, 0, 0, 1, 0, 0, 0, 0, 0, 1, 0, 0, 1, 0, 0, 0, 0, 0, 0, 0, 0, 1, 0, 0, 1, 0, 1, 0, 0, 0, 0, 0, 0, 1, 1, 0, 1, 0, 0, 1, 0, 0, 0, 0, 0, 0, 0, 0, 0, 0, 0, 0, 0, 0, 0, 0, 0, 0, 0, 1, 1, 0, 0, 0, 0, 0, 0, 0, 0, 0, 0, 0, 0, 0, 0]	[14785, 88797, 276734, 361469, 426660, 691867, 1340894, 264400, 27812, 3599, 674337, 13756, 25161, 586185, 60401, 1592393, 674612, 480746, 421317, 26280, 49842, 3859, 675311, 19712, 675313, 255532, 1368035, 401141, 558106, 1146882, 442013, 373806, 328173, 104700, 255221, 555972, 675163, 454076, 7714, 674496, 328137, 418487, 56131, 430642, 27251, 150451, 6723, 5666, 27341, 27575, 182232, 421902, 675339, 41434, 190629, 624296, 675143, 12506, 13928, 377718, 419622, 674813, 675309, 93895, 674924, 36662, 674419, 97, 33202, 1785, 75453, 230659, 141484, 706046, 2208, 148018, 13758, 71516, 508532, 127755, 150452, 675285, 675355, 674961, 674897, 61945, 62111, 641189, 27626, 453046, 353011, 374548, 374064, 419542, 40542, 182546, 666469, 2133, 191902, 46726, 346895, 674639, 675199, 254975, 16759, 15217, 119288, 33060, 55033, 33576, 27576, 102001, 22956, 675347, 110435, 674816, 20881, 138562, 674914, 674568, 77459, 1591028, 85305, 83724, 27340, 668616, 266225, 369179, 674321, 675216, 6968, 675188, 150882, 2046, 230966, 8516, 96021, 61682, 14440, 2131, 5582, 389011, 1148, 78759, 675312, 675289, 2654, 192908, 37493, 16847, 139281, 11002, 360720, 68607, 581848, 570147, 1383540, 16735, 94571, 467361, 328158, 979697, 192063, 418411, 374052, 11819, 1378035, 2247, 675144, 674611, 591037, 675207, 136161, 189203, 543, 712273, 29637, 46073, 81683, 164064, 139210, 515027, 10909, 691, 364141, 3012, 336913, 453536, 111482, 88232, 405365, 304903, 675150, 27368, 404691, 454141, 11305, 675316, 397873, 17411, 9372, 381691, 65415, 1304641, 122901, 91783, 248669, 446432, 520664, 144940, 1038996, 333157, 1405689, 66016, 27111, 19915, 104574, 139099, 30180, 259959, 1383028, 577488, 147981, 624161, 306485, 4011, 15958, 342897, 675356, 76538, 8788, 371655, 77474, 675068, 390990, 51056, 32869, 49931, 405364, 54547, 469217, 654675, 460466, 24806, 42013, 241, 99320, 16581, 320522, 2994, 1615, 675124, 52087, 1277553, 83772, 363589, 675700, 122170, 38293, 34608, 598402, 624467, 674335, 291960, 75901, 77085, 14805, 304798, 675731, 5797, 37980, 364520, 44920, 67617, 70674, 317124, 27370, 674930, 115, 162546, 1354, 1379337, 35486, 22391, 12428, 88316, 1378015, 27418, 27629, 1377987, 16117, 485955, 27546, 105252, 64200, 574499, 1376019, 675206, 12825, 675152, 789, 1376147, 77365, 338934, 19572, 27569, 674555, 485738, 468656, 1376092, 6914, 255508, 469632, 142808, 674325, 51182, 27308, 1302583, 20917, 453532, 27347, 111185, 556, 1377257, 1078506, 17347, 325239, 100157, 208749, 699468, 675225, 675341, 4584, 100310, 12105, 187962, 421038, 65648, 1279, 27638, 33055, 105442, 675090, 28853, 32459, 61181, 138037, 16450, 675173, 1383264, 27417, 9495, 2080, 581814, 57397, 1159, 29005, 27152, 18167, 312304, 1387067, 33410, 57488, 674536, 675145, 675063, 190484, 8209, 303542, 343964, 613911, 419463, 682257, 3965, 16962, 674683, 418484, 34094, 8543, 236019, 126356, 1376054, 675338, 15938, 27112, 675331, 365248, 495109, 1370, 2525, 419410, 6244, 299299, 674451, 252155, 618203, 29025, 351701, 674404, 554892, 4504, 495572, 1383552, 22528, 1114, 675253, 400344, 286065, 652997, 231313, 328400, 419596, 66029, 468592, 33216]	[276734, 361469, 691867, 1340894, 29637, 1277553]	[0, 0, 0, 0, 0, 0, 0, 1, 1, 1, 1, 1, 1, 1, 1, 1, 1, 1, 1, 1, 1, 1, 1, 1, 1, 1, 1, 1, 1, 1, 1, 1, 1, 1, 1, 1, 1, 1, 1, 1, 1, 1, 1, 1, 1, 1, 1, 1, 1, 1, 1, 1, 1, 1, 1, 1, 1, 1, 1, 1, 1, 1, 1, 1, 1, 1, 1, 1, 1, 1, 1, 1, 1, 1, 1, 1, 1, 1, 1, 1, 1, 1, 1, 1, 1, 1, 1, 1, 1, 1, 1, 1, 1, 1, 1, 1, 1, 1, 1, 1, 1, 1, 1, 1, 1, 1, 1, 1, 1, 1, 1, 1, 1, 1, 1, 1, 1, 1, 1, 1, 1, 1, 1, 1, 1, 1, 1, 1, 1, 1, 1, 1, 1, 1, 1, 1, 1, 1, 1, 1, 1, 1, 1, 1, 1, 1, 1, 1, 1, 1, 1, 1, 1, 1, 1, 1, 1, 1, 1, 1, 1, 1, 1, 1, 1, 1, 1, 1, 1, 1, 1, 1, 1, 1, 1, 1, 1, 1, 1, 1, 1, 1, 1, 1, 1, 1, 1, 1, 1, 1, 1, 1, 1, 1, 1, 1, 1, 1, 1, 1, 1, 1, 1, 1, 1, 1, 1, 1, 1, 1, 1, 1, 1, 1, 1, 1, 1, 1, 1, 1, 1, 1, 1, 1, 1, 1, 1, 1, 1, 1, 1, 1, 1, 1, 1, 1, 1, 1, 1, 1, 1, 1, 1, 1, 1, 1, 1, 1, 1, 1, 1, 1, 1, 1, 1, 1, 1, 1, 1, 1, 1, 1, 1, 1, 1, 1, 1, 1, 1, 1, 1, 1, 1, 1, 1, 1, 1, 1, 1, 1, 1, 1, 1, 1, 1, 1, 1, 1, 1, 1, 1, 1, 1, 1, 1, 1, 1, 1, 1, 1, 1, 1, 1, 1, 1, 1, 1, 1, 1, 1, 1, 1, 1, 1, 1, 1, 1, 1, 1, 1, 1, 1, 1, 1, 1, 1, 1, 1, 1, 1, 1, 1, 1, 1, 1, 1, 1, 1, 1, 1, 1, 1, 1, 1, 1, 1, 1, 1, 1, 1, 1, 1, 1, 1, 1, 1, 1, 1, 1, 1, 1, 1, 1, 1, 1, 1, 1, 1, 1, 1, 1, 1, 1, 1, 1, 1, 1, 1, 1, 1, 1, 1, 1, 1, 1, 1, 1, 1, 1, 1, 1, 1, 1, 1, 1, 1, 1, 1, 1, 1, 1, 1, 1, 1, 1, 1, 1, 1, 1, 1, 1, 1, 1, 1, 1]	0.2383452087944796	10904.0	Serine/threonine-protein kinase RAF	SINGLE PROTEIN	Homo sapiens	Homo sapiens	0.5	0.21686746987951808	0.9907692307692307	0.36153846153846153	0.2831325301204819
P04049	415	9	0.1111111111111111	406	0.012315270935960592	6.0	409.0	ENDOCRINE DISORDER	9.022222222222222	0.12397498105971727	[0, 0, 1, 1, 0, 1, 1, 0, 0, 0, 0, 0, 0, 0, 0, 0, 0, 0, 0, 0, 0, 0, 0, 0, 0, 0, 0, 0, 0, 0, 0, 0, 0, 0, 0, 0, 0, 0, 0, 0, 0, 0, 0, 0, 0, 0, 0, 0, 0, 0, 0, 0, 0, 0, 0, 0, 0, 0, 0, 0, 0, 0, 0, 0, 0, 0, 0, 0, 0, 0, 0, 0, 0, 0, 0, 0, 0, 0, 0, 0, 0, 0, 0, 0, 0, 0, 0, 0, 0, 0, 0, 0, 0, 0, 0, 0, 0, 0, 0, 0, 0, 0, 0, 0, 0, 0, 0, 0, 0, 0, 0, 0, 0, 0, 0, 0, 0, 0, 0, 0, 0, 0, 0, 0, 0, 0, 0, 0, 0, 0, 0, 0, 0, 0, 0, 0, 0, 0, 0, 0, 0, 0, 0, 0, 0, 0, 0, 0, 0, 0, 0, 0, 0, 0, 0, 0, 0, 0, 0, 0, 0, 0, 0, 0, 0, 0, 0, 0, 0, 0, 0, 0, 0, 0, 0, 0, 1, 0, 0, 0, 0, 0, 0, 0, 0, 0, 0, 0, 0, 0, 0, 0, 0, 0, 0, 0, 0, 0, 0, 0, 0, 0, 0, 0, 0, 0, 0, 0, 0, 0, 0, 0, 0, 0, 0, 0, 0, 0, 0, 0, 0, 0, 0, 0, 0, 0, 0, 0, 0, 0, 0, 0, 0, 0, 0, 0, 0, 0, 0, 0, 0, 0, 0, 0, 0, 0, 0, 0, 0, 0, 0, 0, 0, 1, 0, 0, 0, 0, 0, 0, 0, 0, 0, 0, 0, 0, 0, 0, 0, 0, 0, 0, 0, 0, 0, 0, 0, 0, 0, 0, 0, 0, 0, 0, 0, 0, 0, 0, 0, 0, 0, 0, 0, 0, 0, 0, 0, 0, 0, 0, 0, 0, 0, 0, 0, 0, 0, 0, 0, 0, 0, 0, 0, 0, 0, 0, 0, 0, 0, 0, 0, 0, 0, 0, 0, 0, 0, 0, 0, 0, 0, 0, 0, 0, 0, 0, 0, 0, 0, 0, 0, 0, 0, 0, 0, 0, 0, 0, 0, 0, 0, 0, 0, 0, 0, 0, 0, 0, 0, 0, 0, 0, 0, 0, 0, 0, 0, 0, 0, 0, 0, 0, 0, 0, 0, 0, 0, 0, 0, 0, 0, 0, 0, 0, 0, 0, 0, 0, 0, 0, 0, 0, 0, 0, 0, 0, 0, 0, 0, 0, 0, 0, 0, 0, 0, 0, 0, 0, 0, 0, 0, 0, 0, 0, 0]	[0, 0, 0, 0, 1, 0, 0, 0, 0, 0, 0, 0, 0, 1, 0, 0, 0, 0, 0, 0, 0, 0, 0, 0, 0, 0, 0, 0, 0, 0, 0, 0, 0, 0, 0, 0, 0, 0, 0, 0, 0, 0, 0, 0, 0, 0, 0, 0, 0, 0, 0, 0, 0, 0, 1, 0, 0, 0, 0, 0, 0, 0, 0, 0, 0, 0, 0, 0, 0, 0, 0, 0, 0, 0, 0, 0, 0, 0, 0, 0, 0, 0, 0, 0, 0, 0, 0, 0, 0, 0, 0, 0, 0, 0, 0, 0, 0, 0, 0, 0, 0, 0, 0, 0, 0, 0, 0, 0, 0, 1, 0, 0, 0, 0, 0, 0, 0, 0, 0, 0, 0, 0, 0, 0, 0, 0, 0, 0, 0, 0, 0, 0, 0, 0, 0, 0, 0, 0, 0, 0, 0, 0, 0, 0, 0, 0, 0, 0, 0, 0, 0, 0, 0, 0, 0, 0, 0, 0, 0, 0, 0, 0, 0, 0, 0, 0, 0, 0, 0, 0, 0, 0, 0, 0, 0, 0, 0, 0, 0, 0, 0, 0, 0, 0, 0, 0, 0, 0, 0, 0, 0, 0, 0, 0, 0, 0, 0, 0, 0, 0, 0, 0, 0, 0, 0, 0, 0, 0, 0, 0, 0, 0, 0, 0, 0, 0, 0, 0, 0, 0, 0, 0, 0, 0, 0, 0, 0, 0, 0, 0, 0, 0, 0, 0, 0, 0, 0, 0, 0, 0, 0, 0, 0, 0, 0, 0, 0, 0, 0, 0, 0, 0, 0, 1, 0, 0, 0, 0, 0, 0, 0, 0, 0, 0, 0, 0, 0, 0, 0, 0, 0, 0, 0, 0, 0, 0, 0, 0, 0, 0, 0, 1, 0, 0, 0, 0, 0, 0, 0, 1, 0, 0, 0, 0, 0, 0, 0, 0, 0, 0, 0, 0, 0, 0, 0, 0, 0, 0, 0, 0, 0, 0, 0, 0, 0, 0, 0, 0, 0, 0, 0, 0, 0, 0, 0, 0, 0, 0, 0, 0, 0, 0, 0, 0, 0, 0, 0, 0, 0, 0, 0, 0, 0, 0, 0, 0, 0, 0, 0, 0, 0, 0, 0, 0, 0, 0, 0, 0, 0, 0, 0, 0, 0, 0, 0, 0, 0, 0, 0, 0, 0, 0, 0, 0, 0, 0, 0, 0, 0, 1, 0, 0, 0, 0, 0, 0, 0, 0, 0, 0, 1, 0, 0, 0, 0, 0, 0, 0, 0, 0, 0, 0, 0, 0, 0, 0, 0, 0, 0, 0, 0, 0, 0, 0, 0]	[14785, 88797, 276734, 361469, 426660, 691867, 1340894, 264400, 27812, 3599, 674337, 13756, 25161, 586185, 60401, 1592393, 674612, 480746, 421317, 26280, 49842, 3859, 675311, 19712, 675313, 255532, 1368035, 401141, 558106, 1146882, 442013, 373806, 328173, 104700, 255221, 555972, 675163, 454076, 7714, 674496, 328137, 418487, 56131, 430642, 27251, 150451, 6723, 5666, 27341, 27575, 182232, 421902, 675339, 41434, 190629, 624296, 675143, 12506, 13928, 377718, 419622, 674813, 675309, 93895, 674924, 36662, 674419, 97, 33202, 1785, 75453, 230659, 141484, 706046, 2208, 148018, 13758, 71516, 508532, 127755, 150452, 675285, 675355, 674961, 674897, 61945, 62111, 641189, 27626, 453046, 353011, 374548, 374064, 419542, 40542, 182546, 666469, 2133, 191902, 46726, 346895, 674639, 675199, 254975, 16759, 15217, 119288, 33060, 55033, 33576, 27576, 102001, 22956, 675347, 110435, 674816, 20881, 138562, 674914, 674568, 77459, 1591028, 85305, 83724, 27340, 668616, 266225, 369179, 674321, 675216, 6968, 675188, 150882, 2046, 230966, 8516, 96021, 61682, 14440, 2131, 5582, 389011, 1148, 78759, 675312, 675289, 2654, 192908, 37493, 16847, 139281, 11002, 360720, 68607, 581848, 570147, 1383540, 16735, 94571, 467361, 328158, 979697, 192063, 418411, 374052, 11819, 1378035, 2247, 675144, 674611, 591037, 675207, 136161, 189203, 543, 712273, 29637, 46073, 81683, 164064, 139210, 515027, 10909, 691, 364141, 3012, 336913, 453536, 111482, 88232, 405365, 304903, 675150, 27368, 404691, 454141, 11305, 675316, 397873, 17411, 9372, 381691, 65415, 1304641, 122901, 91783, 248669, 446432, 520664, 144940, 1038996, 333157, 1405689, 66016, 27111, 19915, 104574, 139099, 30180, 259959, 1383028, 577488, 147981, 624161, 306485, 4011, 15958, 342897, 675356, 76538, 8788, 371655, 77474, 675068, 390990, 51056, 32869, 49931, 405364, 54547, 469217, 654675, 460466, 24806, 42013, 241, 99320, 16581, 320522, 2994, 1615, 675124, 52087, 1277553, 83772, 363589, 675700, 122170, 38293, 34608, 598402, 624467, 674335, 291960, 75901, 77085, 14805, 304798, 675731, 5797, 37980, 364520, 44920, 67617, 70674, 317124, 27370, 674930, 115, 162546, 1354, 1379337, 35486, 22391, 12428, 88316, 1378015, 27418, 27629, 1377987, 16117, 485955, 27546, 105252, 64200, 574499, 1376019, 675206, 12825, 675152, 789, 1376147, 77365, 338934, 19572, 27569, 674555, 485738, 468656, 1376092, 6914, 255508, 469632, 142808, 674325, 51182, 27308, 1302583, 20917, 453532, 27347, 111185, 556, 1377257, 1078506, 17347, 325239, 100157, 208749, 699468, 675225, 675341, 4584, 100310, 12105, 187962, 421038, 65648, 1279, 27638, 33055, 105442, 675090, 28853, 32459, 61181, 138037, 16450, 675173, 1383264, 27417, 9495, 2080, 581814, 57397, 1159, 29005, 27152, 18167, 312304, 1387067, 33410, 57488, 674536, 675145, 675063, 190484, 8209, 303542, 343964, 613911, 419463, 682257, 3965, 16962, 674683, 418484, 34094, 8543, 236019, 126356, 1376054, 675338, 15938, 27112, 675331, 365248, 495109, 1370, 2525, 419410, 6244, 299299, 674451, 252155, 618203, 29025, 351701, 674404, 554892, 4504, 495572, 1383552, 22528, 1114, 675253, 400344, 286065, 652997, 231313, 328400, 419596, 66029, 468592, 33216]	[276734, 361469, 691867, 1340894, 29637, 1277553]	[0, 0, 0, 0, 0, 0, 0, 1, 1, 1, 1, 1, 1, 1, 1, 1, 1, 1, 1, 1, 1, 1, 1, 1, 1, 1, 1, 1, 1, 1, 1, 1, 1, 1, 1, 1, 1, 1, 1, 1, 1, 1, 1, 1, 1, 1, 1, 1, 1, 1, 1, 1, 1, 1, 1, 1, 1, 1, 1, 1, 1, 1, 1, 1, 1, 1, 1, 1, 1, 1, 1, 1, 1, 1, 1, 1, 1, 1, 1, 1, 1, 1, 1, 1, 1, 1, 1, 1, 1, 1, 1, 1, 1, 1, 1, 1, 1, 1, 1, 1, 1, 1, 1, 1, 1, 1, 1, 1, 1, 1, 1, 1, 1, 1, 1, 1, 1, 1, 1, 1, 1, 1, 1, 1, 1, 1, 1, 1, 1, 1, 1, 1, 1, 1, 1, 1, 1, 1, 1, 1, 1, 1, 1, 1, 1, 1, 1, 1, 1, 1, 1, 1, 1, 1, 1, 1, 1, 1, 1, 1, 1, 1, 1, 1, 1, 1, 1, 1, 1, 1, 1, 1, 1, 1, 1, 1, 1, 1, 1, 1, 1, 1, 1, 1, 1, 1, 1, 1, 1, 1, 1, 1, 1, 1, 1, 1, 1, 1, 1, 1, 1, 1, 1, 1, 1, 1, 1, 1, 1, 1, 1, 1, 1, 1, 1, 1, 1, 1, 1, 1, 1, 1, 1, 1, 1, 1, 1, 1, 1, 1, 1, 1, 1, 1, 1, 1, 1, 1, 1, 1, 1, 1, 1, 1, 1, 1, 1, 1, 1, 1, 1, 1, 1, 1, 1, 1, 1, 1, 1, 1, 1, 1, 1, 1, 1, 1, 1, 1, 1, 1, 1, 1, 1, 1, 1, 1, 1, 1, 1, 1, 1, 1, 1, 1, 1, 1, 1, 1, 1, 1, 1, 1, 1, 1, 1, 1, 1, 1, 1, 1, 1, 1, 1, 1, 1, 1, 1, 1, 1, 1, 1, 1, 1, 1, 1, 1, 1, 1, 1, 1, 1, 1, 1, 1, 1, 1, 1, 1, 1, 1, 1, 1, 1, 1, 1, 1, 1, 1, 1, 1, 1, 1, 1, 1, 1, 1, 1, 1, 1, 1, 1, 1, 1, 1, 1, 1, 1, 1, 1, 1, 1, 1, 1, 1, 1, 1, 1, 1, 1, 1, 1, 1, 1, 1, 1, 1, 1, 1, 1, 1, 1, 1, 1, 1, 1, 1, 1, 1, 1, 1, 1, 1, 1, 1, 1, 1, 1, 1, 1, 1, 1, 1, 1, 1, 1, 1, 1, 1, 1, 1, 1, 1, 1, 1, 1]	0.24239012454790976	10904.0	Serine/threonine-protein kinase RAF	SINGLE PROTEIN	Homo sapiens	Homo sapiens	0.16666666666666666	0.021686746987951807	0.9876847290640394	0.14819376026272577	0.14497991967871485
P04049	415	44	0.045454545454545456	371	0.01078167115902965	6.0	409.0	RENAL FAILURE	4.215909090909091	0.12514707517419255	[0, 0, 1, 1, 0, 1, 1, 0, 0, 0, 0, 0, 0, 0, 0, 0, 0, 0, 0, 0, 0, 0, 0, 0, 0, 0, 0, 0, 0, 0, 0, 0, 0, 0, 0, 0, 0, 0, 0, 0, 0, 0, 0, 0, 0, 0, 0, 0, 0, 0, 0, 0, 0, 0, 0, 0, 0, 0, 0, 0, 0, 0, 0, 0, 0, 0, 0, 0, 0, 0, 0, 0, 0, 0, 0, 0, 0, 0, 0, 0, 0, 0, 0, 0, 0, 0, 0, 0, 0, 0, 0, 0, 0, 0, 0, 0, 0, 0, 0, 0, 0, 0, 0, 0, 0, 0, 0, 0, 0, 0, 0, 0, 0, 0, 0, 0, 0, 0, 0, 0, 0, 0, 0, 0, 0, 0, 0, 0, 0, 0, 0, 0, 0, 0, 0, 0, 0, 0, 0, 0, 0, 0, 0, 0, 0, 0, 0, 0, 0, 0, 0, 0, 0, 0, 0, 0, 0, 0, 0, 0, 0, 0, 0, 0, 0, 0, 0, 0, 0, 0, 0, 0, 0, 0, 0, 0, 1, 0, 0, 0, 0, 0, 0, 0, 0, 0, 0, 0, 0, 0, 0, 0, 0, 0, 0, 0, 0, 0, 0, 0, 0, 0, 0, 0, 0, 0, 0, 0, 0, 0, 0, 0, 0, 0, 0, 0, 0, 0, 0, 0, 0, 0, 0, 0, 0, 0, 0, 0, 0, 0, 0, 0, 0, 0, 0, 0, 0, 0, 0, 0, 0, 0, 0, 0, 0, 0, 0, 0, 0, 0, 0, 0, 0, 1, 0, 0, 0, 0, 0, 0, 0, 0, 0, 0, 0, 0, 0, 0, 0, 0, 0, 0, 0, 0, 0, 0, 0, 0, 0, 0, 0, 0, 0, 0, 0, 0, 0, 0, 0, 0, 0, 0, 0, 0, 0, 0, 0, 0, 0, 0, 0, 0, 0, 0, 0, 0, 0, 0, 0, 0, 0, 0, 0, 0, 0, 0, 0, 0, 0, 0, 0, 0, 0, 0, 0, 0, 0, 0, 0, 0, 0, 0, 0, 0, 0, 0, 0, 0, 0, 0, 0, 0, 0, 0, 0, 0, 0, 0, 0, 0, 0, 0, 0, 0, 0, 0, 0, 0, 0, 0, 0, 0, 0, 0, 0, 0, 0, 0, 0, 0, 0, 0, 0, 0, 0, 0, 0, 0, 0, 0, 0, 0, 0, 0, 0, 0, 0, 0, 0, 0, 0, 0, 0, 0, 0, 0, 0, 0, 0, 0, 0, 0, 0, 0, 0, 0, 0, 0, 0, 0, 0, 0, 0, 0, 0]	[0, 0, 1, 0, 1, 0, 1, 0, 0, 0, 0, 0, 0, 0, 0, 0, 0, 0, 0, 0, 0, 0, 0, 0, 0, 0, 0, 0, 0, 0, 0, 0, 0, 0, 0, 0, 0, 0, 0, 0, 0, 1, 0, 0, 0, 0, 0, 0, 1, 0, 0, 0, 0, 0, 0, 0, 0, 0, 0, 0, 0, 0, 0, 0, 0, 0, 0, 0, 1, 0, 0, 1, 0, 0, 0, 0, 0, 0, 0, 1, 0, 0, 0, 0, 0, 0, 1, 0, 0, 0, 0, 0, 1, 0, 0, 0, 0, 0, 0, 0, 1, 0, 0, 0, 0, 0, 0, 1, 0, 1, 0, 0, 0, 0, 0, 0, 0, 0, 0, 0, 0, 0, 0, 0, 0, 0, 0, 1, 0, 0, 0, 0, 0, 1, 0, 0, 0, 0, 0, 0, 0, 0, 0, 0, 0, 0, 0, 0, 0, 1, 1, 0, 0, 1, 0, 0, 0, 0, 0, 1, 0, 0, 1, 0, 0, 1, 0, 1, 0, 0, 0, 0, 0, 0, 0, 0, 0, 0, 0, 0, 0, 0, 0, 0, 0, 0, 1, 0, 0, 0, 0, 0, 0, 0, 0, 1, 0, 0, 0, 0, 0, 0, 0, 0, 0, 0, 0, 0, 1, 0, 0, 0, 0, 0, 0, 0, 0, 0, 0, 0, 0, 0, 0, 1, 0, 0, 0, 0, 1, 0, 0, 0, 0, 0, 1, 0, 1, 1, 0, 0, 0, 0, 0, 0, 0, 1, 0, 0, 0, 0, 1, 0, 0, 0, 0, 0, 0, 1, 0, 0, 0, 0, 0, 0, 1, 1, 0, 0, 0, 0, 0, 0, 0, 0, 0, 0, 0, 0, 0, 0, 0, 0, 0, 0, 0, 0, 0, 0, 0, 0, 0, 0, 0, 0, 0, 0, 0, 0, 0, 0, 0, 0, 0, 0, 1, 0, 0, 0, 0, 0, 0, 0, 0, 0, 0, 0, 0, 0, 0, 0, 0, 0, 0, 0, 0, 0, 0, 0, 0, 0, 0, 0, 0, 0, 0, 1, 0, 0, 0, 0, 1, 0, 0, 0, 0, 0, 0, 0, 0, 0, 0, 0, 0, 0, 0, 0, 0, 0, 0, 0, 0, 0, 0, 0, 1, 0, 0, 0, 0, 0, 0, 0, 0, 1, 1, 0, 0, 0, 0, 1, 0, 0, 0, 1, 0, 0, 0, 0, 0, 0, 0, 0, 0, 0, 0, 0, 0, 0, 0, 0, 1, 0, 0, 0, 0, 0, 0, 0, 0, 0, 0, 0, 0, 0, 0]	[14785, 88797, 276734, 361469, 426660, 691867, 1340894, 264400, 27812, 3599, 674337, 13756, 25161, 586185, 60401, 1592393, 674612, 480746, 421317, 26280, 49842, 3859, 675311, 19712, 675313, 255532, 1368035, 401141, 558106, 1146882, 442013, 373806, 328173, 104700, 255221, 555972, 675163, 454076, 7714, 674496, 328137, 418487, 56131, 430642, 27251, 150451, 6723, 5666, 27341, 27575, 182232, 421902, 675339, 41434, 190629, 624296, 675143, 12506, 13928, 377718, 419622, 674813, 675309, 93895, 674924, 36662, 674419, 97, 33202, 1785, 75453, 230659, 141484, 706046, 2208, 148018, 13758, 71516, 508532, 127755, 150452, 675285, 675355, 674961, 674897, 61945, 62111, 641189, 27626, 453046, 353011, 374548, 374064, 419542, 40542, 182546, 666469, 2133, 191902, 46726, 346895, 674639, 675199, 254975, 16759, 15217, 119288, 33060, 55033, 33576, 27576, 102001, 22956, 675347, 110435, 674816, 20881, 138562, 674914, 674568, 77459, 1591028, 85305, 83724, 27340, 668616, 266225, 369179, 674321, 675216, 6968, 675188, 150882, 2046, 230966, 8516, 96021, 61682, 14440, 2131, 5582, 389011, 1148, 78759, 675312, 675289, 2654, 192908, 37493, 16847, 139281, 11002, 360720, 68607, 581848, 570147, 1383540, 16735, 94571, 467361, 328158, 979697, 192063, 418411, 374052, 11819, 1378035, 2247, 675144, 674611, 591037, 675207, 136161, 189203, 543, 712273, 29637, 46073, 81683, 164064, 139210, 515027, 10909, 691, 364141, 3012, 336913, 453536, 111482, 88232, 405365, 304903, 675150, 27368, 404691, 454141, 11305, 675316, 397873, 17411, 9372, 381691, 65415, 1304641, 122901, 91783, 248669, 446432, 520664, 144940, 1038996, 333157, 1405689, 66016, 27111, 19915, 104574, 139099, 30180, 259959, 1383028, 577488, 147981, 624161, 306485, 4011, 15958, 342897, 675356, 76538, 8788, 371655, 77474, 675068, 390990, 51056, 32869, 49931, 405364, 54547, 469217, 654675, 460466, 24806, 42013, 241, 99320, 16581, 320522, 2994, 1615, 675124, 52087, 1277553, 83772, 363589, 675700, 122170, 38293, 34608, 598402, 624467, 674335, 291960, 75901, 77085, 14805, 304798, 675731, 5797, 37980, 364520, 44920, 67617, 70674, 317124, 27370, 674930, 115, 162546, 1354, 1379337, 35486, 22391, 12428, 88316, 1378015, 27418, 27629, 1377987, 16117, 485955, 27546, 105252, 64200, 574499, 1376019, 675206, 12825, 675152, 789, 1376147, 77365, 338934, 19572, 27569, 674555, 485738, 468656, 1376092, 6914, 255508, 469632, 142808, 674325, 51182, 27308, 1302583, 20917, 453532, 27347, 111185, 556, 1377257, 1078506, 17347, 325239, 100157, 208749, 699468, 675225, 675341, 4584, 100310, 12105, 187962, 421038, 65648, 1279, 27638, 33055, 105442, 675090, 28853, 32459, 61181, 138037, 16450, 675173, 1383264, 27417, 9495, 2080, 581814, 57397, 1159, 29005, 27152, 18167, 312304, 1387067, 33410, 57488, 674536, 675145, 675063, 190484, 8209, 303542, 343964, 613911, 419463, 682257, 3965, 16962, 674683, 418484, 34094, 8543, 236019, 126356, 1376054, 675338, 15938, 27112, 675331, 365248, 495109, 1370, 2525, 419410, 6244, 299299, 674451, 252155, 618203, 29025, 351701, 674404, 554892, 4504, 495572, 1383552, 22528, 1114, 675253, 400344, 286065, 652997, 231313, 328400, 419596, 66029, 468592, 33216]	[276734, 361469, 691867, 1340894, 29637, 1277553]	[0, 0, 0, 0, 0, 0, 0, 1, 1, 1, 1, 1, 1, 1, 1, 1, 1, 1, 1, 1, 1, 1, 1, 1, 1, 1, 1, 1, 1, 1, 1, 1, 1, 1, 1, 1, 1, 1, 1, 1, 1, 1, 1, 1, 1, 1, 1, 1, 1, 1, 1, 1, 1, 1, 1, 1, 1, 1, 1, 1, 1, 1, 1, 1, 1, 1, 1, 1, 1, 1, 1, 1, 1, 1, 1, 1, 1, 1, 1, 1, 1, 1, 1, 1, 1, 1, 1, 1, 1, 1, 1, 1, 1, 1, 1, 1, 1, 1, 1, 1, 1, 1, 1, 1, 1, 1, 1, 1, 1, 1, 1, 1, 1, 1, 1, 1, 1, 1, 1, 1, 1, 1, 1, 1, 1, 1, 1, 1, 1, 1, 1, 1, 1, 1, 1, 1, 1, 1, 1, 1, 1, 1, 1, 1, 1, 1, 1, 1, 1, 1, 1, 1, 1, 1, 1, 1, 1, 1, 1, 1, 1, 1, 1, 1, 1, 1, 1, 1, 1, 1, 1, 1, 1, 1, 1, 1, 1, 1, 1, 1, 1, 1, 1, 1, 1, 1, 1, 1, 1, 1, 1, 1, 1, 1, 1, 1, 1, 1, 1, 1, 1, 1, 1, 1, 1, 1, 1, 1, 1, 1, 1, 1, 1, 1, 1, 1, 1, 1, 1, 1, 1, 1, 1, 1, 1, 1, 1, 1, 1, 1, 1, 1, 1, 1, 1, 1, 1, 1, 1, 1, 1, 1, 1, 1, 1, 1, 1, 1, 1, 1, 1, 1, 1, 1, 1, 1, 1, 1, 1, 1, 1, 1, 1, 1, 1, 1, 1, 1, 1, 1, 1, 1, 1, 1, 1, 1, 1, 1, 1, 1, 1, 1, 1, 1, 1, 1, 1, 1, 1, 1, 1, 1, 1, 1, 1, 1, 1, 1, 1, 1, 1, 1, 1, 1, 1, 1, 1, 1, 1, 1, 1, 1, 1, 1, 1, 1, 1, 1, 1, 1, 1, 1, 1, 1, 1, 1, 1, 1, 1, 1, 1, 1, 1, 1, 1, 1, 1, 1, 1, 1, 1, 1, 1, 1, 1, 1, 1, 1, 1, 1, 1, 1, 1, 1, 1, 1, 1, 1, 1, 1, 1, 1, 1, 1, 1, 1, 1, 1, 1, 1, 1, 1, 1, 1, 1, 1, 1, 1, 1, 1, 1, 1, 1, 1, 1, 1, 1, 1, 1, 1, 1, 1, 1, 1, 1, 1, 1, 1, 1, 1, 1, 1, 1, 1, 1, 1, 1, 1, 1, 1, 1, 1, 1, 1, 1]	0.24239012454790976	10904.0	Serine/threonine-protein kinase RAF	SINGLE PROTEIN	Homo sapiens	Homo sapiens	0.3333333333333333	0.10602409638554217	0.9892183288409704	0.25426774483378256	0.22730923694779115
P04049	415	9	0.1111111111111111	406	0.012315270935960592	6.0	409.0	CARDIOMYOPATHY	9.022222222222222	0.12397498105971727	[0, 0, 1, 1, 0, 1, 1, 0, 0, 0, 0, 0, 0, 0, 0, 0, 0, 0, 0, 0, 0, 0, 0, 0, 0, 0, 0, 0, 0, 0, 0, 0, 0, 0, 0, 0, 0, 0, 0, 0, 0, 0, 0, 0, 0, 0, 0, 0, 0, 0, 0, 0, 0, 0, 0, 0, 0, 0, 0, 0, 0, 0, 0, 0, 0, 0, 0, 0, 0, 0, 0, 0, 0, 0, 0, 0, 0, 0, 0, 0, 0, 0, 0, 0, 0, 0, 0, 0, 0, 0, 0, 0, 0, 0, 0, 0, 0, 0, 0, 0, 0, 0, 0, 0, 0, 0, 0, 0, 0, 0, 0, 0, 0, 0, 0, 0, 0, 0, 0, 0, 0, 0, 0, 0, 0, 0, 0, 0, 0, 0, 0, 0, 0, 0, 0, 0, 0, 0, 0, 0, 0, 0, 0, 0, 0, 0, 0, 0, 0, 0, 0, 0, 0, 0, 0, 0, 0, 0, 0, 0, 0, 0, 0, 0, 0, 0, 0, 0, 0, 0, 0, 0, 0, 0, 0, 0, 1, 0, 0, 0, 0, 0, 0, 0, 0, 0, 0, 0, 0, 0, 0, 0, 0, 0, 0, 0, 0, 0, 0, 0, 0, 0, 0, 0, 0, 0, 0, 0, 0, 0, 0, 0, 0, 0, 0, 0, 0, 0, 0, 0, 0, 0, 0, 0, 0, 0, 0, 0, 0, 0, 0, 0, 0, 0, 0, 0, 0, 0, 0, 0, 0, 0, 0, 0, 0, 0, 0, 0, 0, 0, 0, 0, 0, 1, 0, 0, 0, 0, 0, 0, 0, 0, 0, 0, 0, 0, 0, 0, 0, 0, 0, 0, 0, 0, 0, 0, 0, 0, 0, 0, 0, 0, 0, 0, 0, 0, 0, 0, 0, 0, 0, 0, 0, 0, 0, 0, 0, 0, 0, 0, 0, 0, 0, 0, 0, 0, 0, 0, 0, 0, 0, 0, 0, 0, 0, 0, 0, 0, 0, 0, 0, 0, 0, 0, 0, 0, 0, 0, 0, 0, 0, 0, 0, 0, 0, 0, 0, 0, 0, 0, 0, 0, 0, 0, 0, 0, 0, 0, 0, 0, 0, 0, 0, 0, 0, 0, 0, 0, 0, 0, 0, 0, 0, 0, 0, 0, 0, 0, 0, 0, 0, 0, 0, 0, 0, 0, 0, 0, 0, 0, 0, 0, 0, 0, 0, 0, 0, 0, 0, 0, 0, 0, 0, 0, 0, 0, 0, 0, 0, 0, 0, 0, 0, 0, 0, 0, 0, 0, 0, 0, 0, 0, 0, 0, 0]	[0, 0, 0, 0, 0, 0, 1, 0, 0, 0, 0, 0, 0, 0, 0, 0, 0, 0, 0, 0, 0, 0, 0, 0, 0, 0, 0, 0, 0, 0, 0, 0, 0, 0, 0, 0, 0, 0, 0, 0, 0, 0, 0, 0, 0, 0, 0, 0, 0, 0, 0, 0, 0, 0, 0, 0, 0, 0, 0, 0, 0, 0, 1, 0, 0, 0, 0, 0, 0, 0, 0, 0, 0, 0, 0, 0, 0, 0, 0, 0, 0, 0, 0, 0, 0, 0, 0, 0, 0, 0, 0, 0, 0, 0, 0, 0, 0, 0, 0, 0, 0, 0, 0, 0, 0, 0, 0, 0, 0, 0, 1, 0, 0, 0, 0, 0, 0, 0, 0, 0, 0, 0, 0, 0, 0, 0, 0, 0, 0, 0, 0, 0, 0, 0, 0, 0, 0, 0, 0, 0, 0, 0, 0, 0, 0, 0, 0, 0, 0, 0, 0, 0, 0, 0, 0, 0, 0, 0, 0, 0, 0, 0, 1, 0, 0, 0, 0, 0, 0, 0, 0, 0, 0, 0, 1, 0, 0, 0, 0, 0, 0, 0, 0, 1, 0, 0, 1, 0, 0, 0, 0, 0, 0, 0, 0, 0, 0, 0, 0, 0, 0, 0, 0, 0, 0, 0, 0, 0, 0, 0, 0, 0, 0, 0, 0, 0, 0, 0, 0, 0, 0, 0, 0, 0, 0, 0, 0, 0, 0, 0, 0, 0, 0, 0, 0, 0, 0, 0, 0, 0, 0, 0, 0, 0, 0, 0, 0, 0, 0, 0, 0, 0, 0, 0, 0, 0, 0, 0, 0, 0, 0, 0, 0, 0, 0, 0, 0, 0, 0, 0, 0, 0, 0, 0, 0, 0, 0, 0, 0, 0, 0, 0, 0, 0, 0, 0, 0, 0, 0, 0, 0, 0, 0, 0, 0, 0, 0, 0, 0, 0, 0, 0, 0, 0, 0, 0, 0, 0, 0, 0, 0, 0, 0, 0, 0, 1, 0, 0, 0, 0, 0, 0, 0, 0, 0, 0, 0, 0, 0, 0, 0, 0, 0, 0, 0, 0, 0, 0, 0, 0, 0, 0, 0, 0, 0, 0, 0, 0, 0, 0, 0, 0, 0, 0, 0, 0, 0, 0, 0, 0, 0, 0, 0, 0, 0, 0, 0, 0, 0, 0, 0, 0, 0, 0, 0, 0, 0, 0, 0, 0, 0, 0, 0, 0, 0, 0, 0, 0, 0, 0, 0, 0, 0, 0, 0, 0, 0, 0, 0, 0, 1, 0, 0, 0, 0, 0, 0, 0, 0, 0, 0, 0, 0, 0, 0]	[14785, 88797, 276734, 361469, 426660, 691867, 1340894, 264400, 27812, 3599, 674337, 13756, 25161, 586185, 60401, 1592393, 674612, 480746, 421317, 26280, 49842, 3859, 675311, 19712, 675313, 255532, 1368035, 401141, 558106, 1146882, 442013, 373806, 328173, 104700, 255221, 555972, 675163, 454076, 7714, 674496, 328137, 418487, 56131, 430642, 27251, 150451, 6723, 5666, 27341, 27575, 182232, 421902, 675339, 41434, 190629, 624296, 675143, 12506, 13928, 377718, 419622, 674813, 675309, 93895, 674924, 36662, 674419, 97, 33202, 1785, 75453, 230659, 141484, 706046, 2208, 148018, 13758, 71516, 508532, 127755, 150452, 675285, 675355, 674961, 674897, 61945, 62111, 641189, 27626, 453046, 353011, 374548, 374064, 419542, 40542, 182546, 666469, 2133, 191902, 46726, 346895, 674639, 675199, 254975, 16759, 15217, 119288, 33060, 55033, 33576, 27576, 102001, 22956, 675347, 110435, 674816, 20881, 138562, 674914, 674568, 77459, 1591028, 85305, 83724, 27340, 668616, 266225, 369179, 674321, 675216, 6968, 675188, 150882, 2046, 230966, 8516, 96021, 61682, 14440, 2131, 5582, 389011, 1148, 78759, 675312, 675289, 2654, 192908, 37493, 16847, 139281, 11002, 360720, 68607, 581848, 570147, 1383540, 16735, 94571, 467361, 328158, 979697, 192063, 418411, 374052, 11819, 1378035, 2247, 675144, 674611, 591037, 675207, 136161, 189203, 543, 712273, 29637, 46073, 81683, 164064, 139210, 515027, 10909, 691, 364141, 3012, 336913, 453536, 111482, 88232, 405365, 304903, 675150, 27368, 404691, 454141, 11305, 675316, 397873, 17411, 9372, 381691, 65415, 1304641, 122901, 91783, 248669, 446432, 520664, 144940, 1038996, 333157, 1405689, 66016, 27111, 19915, 104574, 139099, 30180, 259959, 1383028, 577488, 147981, 624161, 306485, 4011, 15958, 342897, 675356, 76538, 8788, 371655, 77474, 675068, 390990, 51056, 32869, 49931, 405364, 54547, 469217, 654675, 460466, 24806, 42013, 241, 99320, 16581, 320522, 2994, 1615, 675124, 52087, 1277553, 83772, 363589, 675700, 122170, 38293, 34608, 598402, 624467, 674335, 291960, 75901, 77085, 14805, 304798, 675731, 5797, 37980, 364520, 44920, 67617, 70674, 317124, 27370, 674930, 115, 162546, 1354, 1379337, 35486, 22391, 12428, 88316, 1378015, 27418, 27629, 1377987, 16117, 485955, 27546, 105252, 64200, 574499, 1376019, 675206, 12825, 675152, 789, 1376147, 77365, 338934, 19572, 27569, 674555, 485738, 468656, 1376092, 6914, 255508, 469632, 142808, 674325, 51182, 27308, 1302583, 20917, 453532, 27347, 111185, 556, 1377257, 1078506, 17347, 325239, 100157, 208749, 699468, 675225, 675341, 4584, 100310, 12105, 187962, 421038, 65648, 1279, 27638, 33055, 105442, 675090, 28853, 32459, 61181, 138037, 16450, 675173, 1383264, 27417, 9495, 2080, 581814, 57397, 1159, 29005, 27152, 18167, 312304, 1387067, 33410, 57488, 674536, 675145, 675063, 190484, 8209, 303542, 343964, 613911, 419463, 682257, 3965, 16962, 674683, 418484, 34094, 8543, 236019, 126356, 1376054, 675338, 15938, 27112, 675331, 365248, 495109, 1370, 2525, 419410, 6244, 299299, 674451, 252155, 618203, 29025, 351701, 674404, 554892, 4504, 495572, 1383552, 22528, 1114, 675253, 400344, 286065, 652997, 231313, 328400, 419596, 66029, 468592, 33216]	[276734, 361469, 691867, 1340894, 29637, 1277553]	[0, 0, 0, 0, 0, 0, 0, 1, 1, 1, 1, 1, 1, 1, 1, 1, 1, 1, 1, 1, 1, 1, 1, 1, 1, 1, 1, 1, 1, 1, 1, 1, 1, 1, 1, 1, 1, 1, 1, 1, 1, 1, 1, 1, 1, 1, 1, 1, 1, 1, 1, 1, 1, 1, 1, 1, 1, 1, 1, 1, 1, 1, 1, 1, 1, 1, 1, 1, 1, 1, 1, 1, 1, 1, 1, 1, 1, 1, 1, 1, 1, 1, 1, 1, 1, 1, 1, 1, 1, 1, 1, 1, 1, 1, 1, 1, 1, 1, 1, 1, 1, 1, 1, 1, 1, 1, 1, 1, 1, 1, 1, 1, 1, 1, 1, 1, 1, 1, 1, 1, 1, 1, 1, 1, 1, 1, 1, 1, 1, 1, 1, 1, 1, 1, 1, 1, 1, 1, 1, 1, 1, 1, 1, 1, 1, 1, 1, 1, 1, 1, 1, 1, 1, 1, 1, 1, 1, 1, 1, 1, 1, 1, 1, 1, 1, 1, 1, 1, 1, 1, 1, 1, 1, 1, 1, 1, 1, 1, 1, 1, 1, 1, 1, 1, 1, 1, 1, 1, 1, 1, 1, 1, 1, 1, 1, 1, 1, 1, 1, 1, 1, 1, 1, 1, 1, 1, 1, 1, 1, 1, 1, 1, 1, 1, 1, 1, 1, 1, 1, 1, 1, 1, 1, 1, 1, 1, 1, 1, 1, 1, 1, 1, 1, 1, 1, 1, 1, 1, 1, 1, 1, 1, 1, 1, 1, 1, 1, 1, 1, 1, 1, 1, 1, 1, 1, 1, 1, 1, 1, 1, 1, 1, 1, 1, 1, 1, 1, 1, 1, 1, 1, 1, 1, 1, 1, 1, 1, 1, 1, 1, 1, 1, 1, 1, 1, 1, 1, 1, 1, 1, 1, 1, 1, 1, 1, 1, 1, 1, 1, 1, 1, 1, 1, 1, 1, 1, 1, 1, 1, 1, 1, 1, 1, 1, 1, 1, 1, 1, 1, 1, 1, 1, 1, 1, 1, 1, 1, 1, 1, 1, 1, 1, 1, 1, 1, 1, 1, 1, 1, 1, 1, 1, 1, 1, 1, 1, 1, 1, 1, 1, 1, 1, 1, 1, 1, 1, 1, 1, 1, 1, 1, 1, 1, 1, 1, 1, 1, 1, 1, 1, 1, 1, 1, 1, 1, 1, 1, 1, 1, 1, 1, 1, 1, 1, 1, 1, 1, 1, 1, 1, 1, 1, 1, 1, 1, 1, 1, 1, 1, 1, 1, 1, 1, 1, 1, 1, 1, 1, 1, 1, 1, 1, 1, 1, 1]	0.24239012454790976	10904.0	Serine/threonine-protein kinase RAF	SINGLE PROTEIN	Homo sapiens	Homo sapiens	0.16666666666666666	0.021686746987951807	0.9876847290640394	0.14819376026272577	0.14497991967871485
P04049	415	10	0.1	405	0.012345679012345678	6.0	409.0	GASTROOESOPHAGEAL REFLUX DISEASE	8.1	0.1369211636056987	[0, 0, 1, 1, 0, 1, 1, 0, 0, 0, 0, 0, 0, 0, 0, 0, 0, 0, 0, 0, 0, 0, 0, 0, 0, 0, 0, 0, 0, 0, 0, 0, 0, 0, 0, 0, 0, 0, 0, 0, 0, 0, 0, 0, 0, 0, 0, 0, 0, 0, 0, 0, 0, 0, 0, 0, 0, 0, 0, 0, 0, 0, 0, 0, 0, 0, 0, 0, 0, 0, 0, 0, 0, 0, 0, 0, 0, 0, 0, 0, 0, 0, 0, 0, 0, 0, 0, 0, 0, 0, 0, 0, 0, 0, 0, 0, 0, 0, 0, 0, 0, 0, 0, 0, 0, 0, 0, 0, 0, 0, 0, 0, 0, 0, 0, 0, 0, 0, 0, 0, 0, 0, 0, 0, 0, 0, 0, 0, 0, 0, 0, 0, 0, 0, 0, 0, 0, 0, 0, 0, 0, 0, 0, 0, 0, 0, 0, 0, 0, 0, 0, 0, 0, 0, 0, 0, 0, 0, 0, 0, 0, 0, 0, 0, 0, 0, 0, 0, 0, 0, 0, 0, 0, 0, 0, 0, 1, 0, 0, 0, 0, 0, 0, 0, 0, 0, 0, 0, 0, 0, 0, 0, 0, 0, 0, 0, 0, 0, 0, 0, 0, 0, 0, 0, 0, 0, 0, 0, 0, 0, 0, 0, 0, 0, 0, 0, 0, 0, 0, 0, 0, 0, 0, 0, 0, 0, 0, 0, 0, 0, 0, 0, 0, 0, 0, 0, 0, 0, 0, 0, 0, 0, 0, 0, 0, 0, 0, 0, 0, 0, 0, 0, 0, 1, 0, 0, 0, 0, 0, 0, 0, 0, 0, 0, 0, 0, 0, 0, 0, 0, 0, 0, 0, 0, 0, 0, 0, 0, 0, 0, 0, 0, 0, 0, 0, 0, 0, 0, 0, 0, 0, 0, 0, 0, 0, 0, 0, 0, 0, 0, 0, 0, 0, 0, 0, 0, 0, 0, 0, 0, 0, 0, 0, 0, 0, 0, 0, 0, 0, 0, 0, 0, 0, 0, 0, 0, 0, 0, 0, 0, 0, 0, 0, 0, 0, 0, 0, 0, 0, 0, 0, 0, 0, 0, 0, 0, 0, 0, 0, 0, 0, 0, 0, 0, 0, 0, 0, 0, 0, 0, 0, 0, 0, 0, 0, 0, 0, 0, 0, 0, 0, 0, 0, 0, 0, 0, 0, 0, 0, 0, 0, 0, 0, 0, 0, 0, 0, 0, 0, 0, 0, 0, 0, 0, 0, 0, 0, 0, 0, 0, 0, 0, 0, 0, 0, 0, 0, 0, 0, 0, 0, 0, 0, 0, 0]	[0, 0, 0, 0, 1, 0, 0, 0, 0, 0, 0, 0, 0, 0, 0, 0, 0, 0, 0, 0, 0, 0, 0, 0, 0, 0, 0, 0, 0, 0, 0, 0, 0, 0, 0, 0, 0, 0, 0, 0, 0, 0, 0, 0, 0, 1, 0, 0, 0, 0, 0, 0, 0, 0, 0, 0, 0, 0, 0, 0, 0, 0, 0, 0, 0, 0, 0, 0, 0, 0, 0, 0, 0, 0, 0, 0, 0, 0, 0, 0, 0, 0, 0, 0, 0, 0, 0, 0, 0, 0, 0, 0, 0, 0, 0, 0, 0, 0, 0, 0, 1, 0, 0, 0, 0, 0, 0, 0, 0, 0, 0, 0, 0, 0, 0, 0, 0, 0, 0, 0, 0, 0, 0, 0, 0, 0, 0, 0, 0, 0, 0, 0, 0, 0, 0, 0, 0, 0, 0, 0, 0, 0, 0, 0, 0, 0, 0, 0, 0, 0, 0, 0, 0, 0, 0, 0, 0, 0, 0, 0, 0, 0, 1, 0, 0, 0, 0, 0, 0, 0, 0, 0, 0, 0, 0, 1, 0, 0, 0, 0, 0, 0, 0, 0, 0, 1, 0, 0, 0, 0, 0, 0, 0, 0, 0, 0, 0, 0, 0, 0, 0, 0, 0, 0, 0, 0, 0, 0, 0, 0, 0, 0, 0, 0, 0, 0, 0, 0, 0, 0, 1, 0, 0, 0, 0, 0, 0, 0, 0, 0, 0, 0, 0, 0, 0, 0, 0, 0, 0, 0, 0, 0, 0, 0, 0, 0, 0, 0, 0, 0, 0, 0, 0, 1, 0, 0, 0, 0, 0, 0, 0, 0, 0, 0, 0, 0, 0, 0, 0, 0, 0, 0, 1, 0, 0, 0, 0, 0, 0, 0, 0, 0, 0, 0, 0, 0, 0, 0, 0, 0, 0, 0, 0, 0, 0, 0, 0, 0, 0, 0, 0, 0, 0, 0, 0, 0, 0, 0, 0, 0, 0, 0, 0, 0, 0, 0, 0, 0, 0, 0, 0, 0, 0, 0, 0, 0, 0, 0, 0, 0, 0, 0, 0, 0, 0, 0, 0, 0, 0, 0, 0, 0, 0, 0, 0, 0, 0, 0, 0, 0, 0, 0, 0, 0, 0, 0, 0, 0, 0, 0, 0, 0, 0, 0, 0, 0, 0, 0, 0, 1, 0, 0, 0, 0, 0, 0, 0, 0, 0, 0, 0, 0, 0, 0, 0, 0, 0, 0, 0, 0, 0, 0, 0, 0, 0, 0, 0, 0, 0, 0, 0, 0, 0, 0, 0, 0, 0, 0, 0, 0, 0, 0, 0, 0, 0]	[14785, 88797, 276734, 361469, 426660, 691867, 1340894, 264400, 27812, 3599, 674337, 13756, 25161, 586185, 60401, 1592393, 674612, 480746, 421317, 26280, 49842, 3859, 675311, 19712, 675313, 255532, 1368035, 401141, 558106, 1146882, 442013, 373806, 328173, 104700, 255221, 555972, 675163, 454076, 7714, 674496, 328137, 418487, 56131, 430642, 27251, 150451, 6723, 5666, 27341, 27575, 182232, 421902, 675339, 41434, 190629, 624296, 675143, 12506, 13928, 377718, 419622, 674813, 675309, 93895, 674924, 36662, 674419, 97, 33202, 1785, 75453, 230659, 141484, 706046, 2208, 148018, 13758, 71516, 508532, 127755, 150452, 675285, 675355, 674961, 674897, 61945, 62111, 641189, 27626, 453046, 353011, 374548, 374064, 419542, 40542, 182546, 666469, 2133, 191902, 46726, 346895, 674639, 675199, 254975, 16759, 15217, 119288, 33060, 55033, 33576, 27576, 102001, 22956, 675347, 110435, 674816, 20881, 138562, 674914, 674568, 77459, 1591028, 85305, 83724, 27340, 668616, 266225, 369179, 674321, 675216, 6968, 675188, 150882, 2046, 230966, 8516, 96021, 61682, 14440, 2131, 5582, 389011, 1148, 78759, 675312, 675289, 2654, 192908, 37493, 16847, 139281, 11002, 360720, 68607, 581848, 570147, 1383540, 16735, 94571, 467361, 328158, 979697, 192063, 418411, 374052, 11819, 1378035, 2247, 675144, 674611, 591037, 675207, 136161, 189203, 543, 712273, 29637, 46073, 81683, 164064, 139210, 515027, 10909, 691, 364141, 3012, 336913, 453536, 111482, 88232, 405365, 304903, 675150, 27368, 404691, 454141, 11305, 675316, 397873, 17411, 9372, 381691, 65415, 1304641, 122901, 91783, 248669, 446432, 520664, 144940, 1038996, 333157, 1405689, 66016, 27111, 19915, 104574, 139099, 30180, 259959, 1383028, 577488, 147981, 624161, 306485, 4011, 15958, 342897, 675356, 76538, 8788, 371655, 77474, 675068, 390990, 51056, 32869, 49931, 405364, 54547, 469217, 654675, 460466, 24806, 42013, 241, 99320, 16581, 320522, 2994, 1615, 675124, 52087, 1277553, 83772, 363589, 675700, 122170, 38293, 34608, 598402, 624467, 674335, 291960, 75901, 77085, 14805, 304798, 675731, 5797, 37980, 364520, 44920, 67617, 70674, 317124, 27370, 674930, 115, 162546, 1354, 1379337, 35486, 22391, 12428, 88316, 1378015, 27418, 27629, 1377987, 16117, 485955, 27546, 105252, 64200, 574499, 1376019, 675206, 12825, 675152, 789, 1376147, 77365, 338934, 19572, 27569, 674555, 485738, 468656, 1376092, 6914, 255508, 469632, 142808, 674325, 51182, 27308, 1302583, 20917, 453532, 27347, 111185, 556, 1377257, 1078506, 17347, 325239, 100157, 208749, 699468, 675225, 675341, 4584, 100310, 12105, 187962, 421038, 65648, 1279, 27638, 33055, 105442, 675090, 28853, 32459, 61181, 138037, 16450, 675173, 1383264, 27417, 9495, 2080, 581814, 57397, 1159, 29005, 27152, 18167, 312304, 1387067, 33410, 57488, 674536, 675145, 675063, 190484, 8209, 303542, 343964, 613911, 419463, 682257, 3965, 16962, 674683, 418484, 34094, 8543, 236019, 126356, 1376054, 675338, 15938, 27112, 675331, 365248, 495109, 1370, 2525, 419410, 6244, 299299, 674451, 252155, 618203, 29025, 351701, 674404, 554892, 4504, 495572, 1383552, 22528, 1114, 675253, 400344, 286065, 652997, 231313, 328400, 419596, 66029, 468592, 33216]	[276734, 361469, 691867, 1340894, 29637, 1277553]	[0, 0, 0, 0, 0, 0, 0, 1, 1, 1, 1, 1, 1, 1, 1, 1, 1, 1, 1, 1, 1, 1, 1, 1, 1, 1, 1, 1, 1, 1, 1, 1, 1, 1, 1, 1, 1, 1, 1, 1, 1, 1, 1, 1, 1, 1, 1, 1, 1, 1, 1, 1, 1, 1, 1, 1, 1, 1, 1, 1, 1, 1, 1, 1, 1, 1, 1, 1, 1, 1, 1, 1, 1, 1, 1, 1, 1, 1, 1, 1, 1, 1, 1, 1, 1, 1, 1, 1, 1, 1, 1, 1, 1, 1, 1, 1, 1, 1, 1, 1, 1, 1, 1, 1, 1, 1, 1, 1, 1, 1, 1, 1, 1, 1, 1, 1, 1, 1, 1, 1, 1, 1, 1, 1, 1, 1, 1, 1, 1, 1, 1, 1, 1, 1, 1, 1, 1, 1, 1, 1, 1, 1, 1, 1, 1, 1, 1, 1, 1, 1, 1, 1, 1, 1, 1, 1, 1, 1, 1, 1, 1, 1, 1, 1, 1, 1, 1, 1, 1, 1, 1, 1, 1, 1, 1, 1, 1, 1, 1, 1, 1, 1, 1, 1, 1, 1, 1, 1, 1, 1, 1, 1, 1, 1, 1, 1, 1, 1, 1, 1, 1, 1, 1, 1, 1, 1, 1, 1, 1, 1, 1, 1, 1, 1, 1, 1, 1, 1, 1, 1, 1, 1, 1, 1, 1, 1, 1, 1, 1, 1, 1, 1, 1, 1, 1, 1, 1, 1, 1, 1, 1, 1, 1, 1, 1, 1, 1, 1, 1, 1, 1, 1, 1, 1, 1, 1, 1, 1, 1, 1, 1, 1, 1, 1, 1, 1, 1, 1, 1, 1, 1, 1, 1, 1, 1, 1, 1, 1, 1, 1, 1, 1, 1, 1, 1, 1, 1, 1, 1, 1, 1, 1, 1, 1, 1, 1, 1, 1, 1, 1, 1, 1, 1, 1, 1, 1, 1, 1, 1, 1, 1, 1, 1, 1, 1, 1, 1, 1, 1, 1, 1, 1, 1, 1, 1, 1, 1, 1, 1, 1, 1, 1, 1, 1, 1, 1, 1, 1, 1, 1, 1, 1, 1, 1, 1, 1, 1, 1, 1, 1, 1, 1, 1, 1, 1, 1, 1, 1, 1, 1, 1, 1, 1, 1, 1, 1, 1, 1, 1, 1, 1, 1, 1, 1, 1, 1, 1, 1, 1, 1, 1, 1, 1, 1, 1, 1, 1, 1, 1, 1, 1, 1, 1, 1, 1, 1, 1, 1, 1, 1, 1, 1, 1, 1, 1, 1, 1, 1, 1, 1, 1, 1, 1, 1, 1]	0.2553052738402081	10904.0	Serine/threonine-protein kinase RAF	SINGLE PROTEIN	Homo sapiens	Homo sapiens	0.16666666666666666	0.024096385542168676	0.9876543209876543	0.14609053497942387	0.142570281124498
P04049	415	47	0.0425531914893617	368	0.010869565217391304	6.0	409.0	TOXIC EPIDERMAL NECROLYSIS	3.914893617021277	0.14014039487967947	[0, 0, 1, 1, 0, 1, 1, 0, 0, 0, 0, 0, 0, 0, 0, 0, 0, 0, 0, 0, 0, 0, 0, 0, 0, 0, 0, 0, 0, 0, 0, 0, 0, 0, 0, 0, 0, 0, 0, 0, 0, 0, 0, 0, 0, 0, 0, 0, 0, 0, 0, 0, 0, 0, 0, 0, 0, 0, 0, 0, 0, 0, 0, 0, 0, 0, 0, 0, 0, 0, 0, 0, 0, 0, 0, 0, 0, 0, 0, 0, 0, 0, 0, 0, 0, 0, 0, 0, 0, 0, 0, 0, 0, 0, 0, 0, 0, 0, 0, 0, 0, 0, 0, 0, 0, 0, 0, 0, 0, 0, 0, 0, 0, 0, 0, 0, 0, 0, 0, 0, 0, 0, 0, 0, 0, 0, 0, 0, 0, 0, 0, 0, 0, 0, 0, 0, 0, 0, 0, 0, 0, 0, 0, 0, 0, 0, 0, 0, 0, 0, 0, 0, 0, 0, 0, 0, 0, 0, 0, 0, 0, 0, 0, 0, 0, 0, 0, 0, 0, 0, 0, 0, 0, 0, 0, 0, 1, 0, 0, 0, 0, 0, 0, 0, 0, 0, 0, 0, 0, 0, 0, 0, 0, 0, 0, 0, 0, 0, 0, 0, 0, 0, 0, 0, 0, 0, 0, 0, 0, 0, 0, 0, 0, 0, 0, 0, 0, 0, 0, 0, 0, 0, 0, 0, 0, 0, 0, 0, 0, 0, 0, 0, 0, 0, 0, 0, 0, 0, 0, 0, 0, 0, 0, 0, 0, 0, 0, 0, 0, 0, 0, 0, 0, 1, 0, 0, 0, 0, 0, 0, 0, 0, 0, 0, 0, 0, 0, 0, 0, 0, 0, 0, 0, 0, 0, 0, 0, 0, 0, 0, 0, 0, 0, 0, 0, 0, 0, 0, 0, 0, 0, 0, 0, 0, 0, 0, 0, 0, 0, 0, 0, 0, 0, 0, 0, 0, 0, 0, 0, 0, 0, 0, 0, 0, 0, 0, 0, 0, 0, 0, 0, 0, 0, 0, 0, 0, 0, 0, 0, 0, 0, 0, 0, 0, 0, 0, 0, 0, 0, 0, 0, 0, 0, 0, 0, 0, 0, 0, 0, 0, 0, 0, 0, 0, 0, 0, 0, 0, 0, 0, 0, 0, 0, 0, 0, 0, 0, 0, 0, 0, 0, 0, 0, 0, 0, 0, 0, 0, 0, 0, 0, 0, 0, 0, 0, 0, 0, 0, 0, 0, 0, 0, 0, 0, 0, 0, 0, 0, 0, 0, 0, 0, 0, 0, 0, 0, 0, 0, 0, 0, 0, 0, 0, 0, 0]	[0, 1, 0, 0, 0, 1, 0, 0, 0, 0, 0, 0, 0, 0, 0, 0, 0, 1, 0, 0, 0, 0, 0, 0, 0, 0, 0, 0, 0, 0, 0, 0, 0, 0, 0, 1, 0, 0, 0, 0, 0, 1, 0, 1, 0, 1, 0, 0, 0, 0, 0, 0, 0, 0, 0, 1, 0, 1, 0, 0, 0, 0, 0, 1, 0, 0, 0, 0, 0, 0, 0, 1, 0, 0, 0, 0, 1, 0, 0, 0, 0, 0, 0, 0, 0, 0, 0, 0, 0, 0, 0, 1, 0, 0, 0, 0, 0, 0, 0, 0, 1, 1, 0, 0, 0, 0, 0, 0, 0, 0, 0, 0, 0, 0, 0, 0, 0, 0, 0, 0, 0, 0, 0, 0, 0, 0, 1, 1, 0, 0, 0, 0, 0, 1, 0, 0, 0, 0, 0, 1, 0, 0, 0, 1, 0, 0, 0, 0, 0, 1, 1, 1, 0, 1, 0, 0, 0, 0, 0, 1, 0, 1, 0, 0, 0, 0, 0, 1, 0, 0, 0, 0, 0, 0, 1, 1, 0, 0, 0, 0, 0, 0, 0, 1, 0, 0, 0, 0, 0, 1, 0, 0, 0, 0, 0, 0, 0, 0, 0, 0, 0, 0, 0, 0, 0, 0, 0, 0, 0, 0, 0, 0, 0, 1, 0, 0, 0, 0, 0, 0, 0, 0, 0, 1, 0, 0, 0, 0, 0, 0, 0, 0, 1, 0, 0, 0, 0, 1, 0, 0, 0, 0, 0, 0, 0, 1, 0, 0, 0, 0, 0, 0, 1, 1, 0, 0, 0, 0, 0, 0, 1, 0, 0, 0, 0, 0, 0, 0, 0, 0, 0, 0, 0, 0, 0, 0, 0, 0, 0, 0, 0, 0, 0, 0, 0, 0, 0, 0, 0, 0, 1, 0, 0, 0, 0, 0, 0, 0, 0, 0, 0, 0, 0, 0, 0, 0, 0, 1, 0, 0, 0, 0, 0, 0, 0, 0, 0, 0, 0, 0, 0, 0, 0, 0, 0, 0, 0, 0, 0, 0, 0, 0, 0, 0, 1, 0, 0, 0, 0, 0, 1, 0, 0, 0, 0, 0, 0, 0, 0, 0, 0, 0, 1, 0, 0, 0, 0, 0, 0, 0, 0, 1, 1, 0, 0, 0, 0, 0, 0, 0, 0, 0, 0, 0, 0, 0, 0, 0, 0, 0, 0, 0, 0, 0, 0, 0, 0, 0, 0, 1, 0, 0, 0, 0, 0, 0, 0, 0, 0, 0, 0, 0, 0, 0, 0, 0, 0, 0, 0, 0, 0, 0, 0, 0, 0]	[14785, 88797, 276734, 361469, 426660, 691867, 1340894, 264400, 27812, 3599, 674337, 13756, 25161, 586185, 60401, 1592393, 674612, 480746, 421317, 26280, 49842, 3859, 675311, 19712, 675313, 255532, 1368035, 401141, 558106, 1146882, 442013, 373806, 328173, 104700, 255221, 555972, 675163, 454076, 7714, 674496, 328137, 418487, 56131, 430642, 27251, 150451, 6723, 5666, 27341, 27575, 182232, 421902, 675339, 41434, 190629, 624296, 675143, 12506, 13928, 377718, 419622, 674813, 675309, 93895, 674924, 36662, 674419, 97, 33202, 1785, 75453, 230659, 141484, 706046, 2208, 148018, 13758, 71516, 508532, 127755, 150452, 675285, 675355, 674961, 674897, 61945, 62111, 641189, 27626, 453046, 353011, 374548, 374064, 419542, 40542, 182546, 666469, 2133, 191902, 46726, 346895, 674639, 675199, 254975, 16759, 15217, 119288, 33060, 55033, 33576, 27576, 102001, 22956, 675347, 110435, 674816, 20881, 138562, 674914, 674568, 77459, 1591028, 85305, 83724, 27340, 668616, 266225, 369179, 674321, 675216, 6968, 675188, 150882, 2046, 230966, 8516, 96021, 61682, 14440, 2131, 5582, 389011, 1148, 78759, 675312, 675289, 2654, 192908, 37493, 16847, 139281, 11002, 360720, 68607, 581848, 570147, 1383540, 16735, 94571, 467361, 328158, 979697, 192063, 418411, 374052, 11819, 1378035, 2247, 675144, 674611, 591037, 675207, 136161, 189203, 543, 712273, 29637, 46073, 81683, 164064, 139210, 515027, 10909, 691, 364141, 3012, 336913, 453536, 111482, 88232, 405365, 304903, 675150, 27368, 404691, 454141, 11305, 675316, 397873, 17411, 9372, 381691, 65415, 1304641, 122901, 91783, 248669, 446432, 520664, 144940, 1038996, 333157, 1405689, 66016, 27111, 19915, 104574, 139099, 30180, 259959, 1383028, 577488, 147981, 624161, 306485, 4011, 15958, 342897, 675356, 76538, 8788, 371655, 77474, 675068, 390990, 51056, 32869, 49931, 405364, 54547, 469217, 654675, 460466, 24806, 42013, 241, 99320, 16581, 320522, 2994, 1615, 675124, 52087, 1277553, 83772, 363589, 675700, 122170, 38293, 34608, 598402, 624467, 674335, 291960, 75901, 77085, 14805, 304798, 675731, 5797, 37980, 364520, 44920, 67617, 70674, 317124, 27370, 674930, 115, 162546, 1354, 1379337, 35486, 22391, 12428, 88316, 1378015, 27418, 27629, 1377987, 16117, 485955, 27546, 105252, 64200, 574499, 1376019, 675206, 12825, 675152, 789, 1376147, 77365, 338934, 19572, 27569, 674555, 485738, 468656, 1376092, 6914, 255508, 469632, 142808, 674325, 51182, 27308, 1302583, 20917, 453532, 27347, 111185, 556, 1377257, 1078506, 17347, 325239, 100157, 208749, 699468, 675225, 675341, 4584, 100310, 12105, 187962, 421038, 65648, 1279, 27638, 33055, 105442, 675090, 28853, 32459, 61181, 138037, 16450, 675173, 1383264, 27417, 9495, 2080, 581814, 57397, 1159, 29005, 27152, 18167, 312304, 1387067, 33410, 57488, 674536, 675145, 675063, 190484, 8209, 303542, 343964, 613911, 419463, 682257, 3965, 16962, 674683, 418484, 34094, 8543, 236019, 126356, 1376054, 675338, 15938, 27112, 675331, 365248, 495109, 1370, 2525, 419410, 6244, 299299, 674451, 252155, 618203, 29025, 351701, 674404, 554892, 4504, 495572, 1383552, 22528, 1114, 675253, 400344, 286065, 652997, 231313, 328400, 419596, 66029, 468592, 33216]	[276734, 361469, 691867, 1340894, 29637, 1277553]	[0, 0, 0, 0, 0, 0, 0, 1, 1, 1, 1, 1, 1, 1, 1, 1, 1, 1, 1, 1, 1, 1, 1, 1, 1, 1, 1, 1, 1, 1, 1, 1, 1, 1, 1, 1, 1, 1, 1, 1, 1, 1, 1, 1, 1, 1, 1, 1, 1, 1, 1, 1, 1, 1, 1, 1, 1, 1, 1, 1, 1, 1, 1, 1, 1, 1, 1, 1, 1, 1, 1, 1, 1, 1, 1, 1, 1, 1, 1, 1, 1, 1, 1, 1, 1, 1, 1, 1, 1, 1, 1, 1, 1, 1, 1, 1, 1, 1, 1, 1, 1, 1, 1, 1, 1, 1, 1, 1, 1, 1, 1, 1, 1, 1, 1, 1, 1, 1, 1, 1, 1, 1, 1, 1, 1, 1, 1, 1, 1, 1, 1, 1, 1, 1, 1, 1, 1, 1, 1, 1, 1, 1, 1, 1, 1, 1, 1, 1, 1, 1, 1, 1, 1, 1, 1, 1, 1, 1, 1, 1, 1, 1, 1, 1, 1, 1, 1, 1, 1, 1, 1, 1, 1, 1, 1, 1, 1, 1, 1, 1, 1, 1, 1, 1, 1, 1, 1, 1, 1, 1, 1, 1, 1, 1, 1, 1, 1, 1, 1, 1, 1, 1, 1, 1, 1, 1, 1, 1, 1, 1, 1, 1, 1, 1, 1, 1, 1, 1, 1, 1, 1, 1, 1, 1, 1, 1, 1, 1, 1, 1, 1, 1, 1, 1, 1, 1, 1, 1, 1, 1, 1, 1, 1, 1, 1, 1, 1, 1, 1, 1, 1, 1, 1, 1, 1, 1, 1, 1, 1, 1, 1, 1, 1, 1, 1, 1, 1, 1, 1, 1, 1, 1, 1, 1, 1, 1, 1, 1, 1, 1, 1, 1, 1, 1, 1, 1, 1, 1, 1, 1, 1, 1, 1, 1, 1, 1, 1, 1, 1, 1, 1, 1, 1, 1, 1, 1, 1, 1, 1, 1, 1, 1, 1, 1, 1, 1, 1, 1, 1, 1, 1, 1, 1, 1, 1, 1, 1, 1, 1, 1, 1, 1, 1, 1, 1, 1, 1, 1, 1, 1, 1, 1, 1, 1, 1, 1, 1, 1, 1, 1, 1, 1, 1, 1, 1, 1, 1, 1, 1, 1, 1, 1, 1, 1, 1, 1, 1, 1, 1, 1, 1, 1, 1, 1, 1, 1, 1, 1, 1, 1, 1, 1, 1, 1, 1, 1, 1, 1, 1, 1, 1, 1, 1, 1, 1, 1, 1, 1, 1, 1, 1, 1, 1, 1, 1, 1, 1, 1, 1, 1, 1, 1, 1, 1, 1]	0.2553052738402081	10904.0	Serine/threonine-protein kinase RAF	SINGLE PROTEIN	Homo sapiens	Homo sapiens	0.3333333333333333	0.11325301204819277	0.9891304347826086	0.2481884057971014	0.22008032128514055
P04049	415	10	0.1	405	0.012345679012345678	6.0	409.0	HYPERCALCAEMIA	8.1	0.1369211636056987	[0, 0, 1, 1, 0, 1, 1, 0, 0, 0, 0, 0, 0, 0, 0, 0, 0, 0, 0, 0, 0, 0, 0, 0, 0, 0, 0, 0, 0, 0, 0, 0, 0, 0, 0, 0, 0, 0, 0, 0, 0, 0, 0, 0, 0, 0, 0, 0, 0, 0, 0, 0, 0, 0, 0, 0, 0, 0, 0, 0, 0, 0, 0, 0, 0, 0, 0, 0, 0, 0, 0, 0, 0, 0, 0, 0, 0, 0, 0, 0, 0, 0, 0, 0, 0, 0, 0, 0, 0, 0, 0, 0, 0, 0, 0, 0, 0, 0, 0, 0, 0, 0, 0, 0, 0, 0, 0, 0, 0, 0, 0, 0, 0, 0, 0, 0, 0, 0, 0, 0, 0, 0, 0, 0, 0, 0, 0, 0, 0, 0, 0, 0, 0, 0, 0, 0, 0, 0, 0, 0, 0, 0, 0, 0, 0, 0, 0, 0, 0, 0, 0, 0, 0, 0, 0, 0, 0, 0, 0, 0, 0, 0, 0, 0, 0, 0, 0, 0, 0, 0, 0, 0, 0, 0, 0, 0, 1, 0, 0, 0, 0, 0, 0, 0, 0, 0, 0, 0, 0, 0, 0, 0, 0, 0, 0, 0, 0, 0, 0, 0, 0, 0, 0, 0, 0, 0, 0, 0, 0, 0, 0, 0, 0, 0, 0, 0, 0, 0, 0, 0, 0, 0, 0, 0, 0, 0, 0, 0, 0, 0, 0, 0, 0, 0, 0, 0, 0, 0, 0, 0, 0, 0, 0, 0, 0, 0, 0, 0, 0, 0, 0, 0, 0, 1, 0, 0, 0, 0, 0, 0, 0, 0, 0, 0, 0, 0, 0, 0, 0, 0, 0, 0, 0, 0, 0, 0, 0, 0, 0, 0, 0, 0, 0, 0, 0, 0, 0, 0, 0, 0, 0, 0, 0, 0, 0, 0, 0, 0, 0, 0, 0, 0, 0, 0, 0, 0, 0, 0, 0, 0, 0, 0, 0, 0, 0, 0, 0, 0, 0, 0, 0, 0, 0, 0, 0, 0, 0, 0, 0, 0, 0, 0, 0, 0, 0, 0, 0, 0, 0, 0, 0, 0, 0, 0, 0, 0, 0, 0, 0, 0, 0, 0, 0, 0, 0, 0, 0, 0, 0, 0, 0, 0, 0, 0, 0, 0, 0, 0, 0, 0, 0, 0, 0, 0, 0, 0, 0, 0, 0, 0, 0, 0, 0, 0, 0, 0, 0, 0, 0, 0, 0, 0, 0, 0, 0, 0, 0, 0, 0, 0, 0, 0, 0, 0, 0, 0, 0, 0, 0, 0, 0, 0, 0, 0, 0]	[0, 0, 0, 0, 1, 0, 1, 0, 0, 0, 0, 0, 0, 0, 0, 0, 0, 0, 0, 0, 0, 0, 0, 0, 0, 0, 0, 0, 0, 0, 0, 0, 0, 0, 0, 0, 0, 0, 0, 0, 0, 0, 0, 0, 0, 0, 0, 0, 0, 1, 0, 0, 0, 0, 0, 0, 0, 0, 0, 0, 0, 0, 0, 0, 0, 0, 0, 0, 0, 0, 1, 0, 0, 0, 0, 0, 0, 0, 0, 0, 0, 0, 0, 0, 0, 0, 0, 0, 0, 0, 0, 0, 0, 0, 0, 0, 0, 0, 0, 0, 0, 0, 0, 0, 0, 0, 0, 0, 0, 1, 0, 0, 0, 0, 0, 0, 0, 0, 0, 0, 0, 0, 0, 0, 0, 0, 0, 0, 0, 0, 0, 0, 0, 0, 0, 0, 0, 0, 0, 0, 0, 0, 0, 0, 0, 0, 0, 0, 0, 0, 0, 0, 0, 0, 0, 0, 0, 0, 0, 0, 0, 0, 0, 0, 0, 0, 0, 0, 0, 0, 0, 0, 0, 0, 0, 0, 0, 0, 0, 0, 0, 0, 0, 0, 0, 0, 0, 1, 0, 0, 0, 0, 0, 0, 0, 0, 0, 0, 0, 0, 0, 0, 0, 0, 0, 0, 0, 0, 1, 0, 0, 0, 0, 0, 0, 0, 0, 0, 0, 0, 0, 0, 0, 0, 0, 0, 0, 0, 0, 0, 0, 0, 0, 0, 0, 0, 0, 0, 0, 0, 0, 0, 0, 0, 0, 0, 0, 0, 0, 0, 0, 0, 0, 0, 0, 0, 0, 0, 0, 0, 0, 0, 0, 0, 0, 0, 0, 0, 0, 0, 0, 0, 0, 0, 0, 0, 0, 0, 0, 0, 0, 0, 0, 0, 0, 0, 0, 0, 0, 0, 0, 1, 0, 0, 0, 0, 0, 0, 0, 0, 0, 0, 0, 0, 0, 0, 0, 0, 0, 0, 0, 0, 0, 0, 0, 0, 0, 0, 0, 0, 0, 0, 0, 0, 0, 0, 0, 0, 0, 0, 0, 0, 0, 0, 0, 0, 0, 0, 0, 0, 0, 0, 1, 0, 0, 0, 0, 0, 0, 0, 0, 0, 0, 0, 0, 0, 0, 0, 0, 0, 0, 0, 0, 0, 0, 0, 0, 0, 0, 0, 0, 0, 0, 0, 0, 0, 0, 0, 0, 1, 0, 0, 0, 0, 0, 0, 0, 0, 0, 0, 0, 0, 0, 0, 0, 0, 0, 0, 0, 0, 0, 0, 0, 0, 0, 0, 0, 0, 0, 0, 0, 0, 0, 0, 0]	[14785, 88797, 276734, 361469, 426660, 691867, 1340894, 264400, 27812, 3599, 674337, 13756, 25161, 586185, 60401, 1592393, 674612, 480746, 421317, 26280, 49842, 3859, 675311, 19712, 675313, 255532, 1368035, 401141, 558106, 1146882, 442013, 373806, 328173, 104700, 255221, 555972, 675163, 454076, 7714, 674496, 328137, 418487, 56131, 430642, 27251, 150451, 6723, 5666, 27341, 27575, 182232, 421902, 675339, 41434, 190629, 624296, 675143, 12506, 13928, 377718, 419622, 674813, 675309, 93895, 674924, 36662, 674419, 97, 33202, 1785, 75453, 230659, 141484, 706046, 2208, 148018, 13758, 71516, 508532, 127755, 150452, 675285, 675355, 674961, 674897, 61945, 62111, 641189, 27626, 453046, 353011, 374548, 374064, 419542, 40542, 182546, 666469, 2133, 191902, 46726, 346895, 674639, 675199, 254975, 16759, 15217, 119288, 33060, 55033, 33576, 27576, 102001, 22956, 675347, 110435, 674816, 20881, 138562, 674914, 674568, 77459, 1591028, 85305, 83724, 27340, 668616, 266225, 369179, 674321, 675216, 6968, 675188, 150882, 2046, 230966, 8516, 96021, 61682, 14440, 2131, 5582, 389011, 1148, 78759, 675312, 675289, 2654, 192908, 37493, 16847, 139281, 11002, 360720, 68607, 581848, 570147, 1383540, 16735, 94571, 467361, 328158, 979697, 192063, 418411, 374052, 11819, 1378035, 2247, 675144, 674611, 591037, 675207, 136161, 189203, 543, 712273, 29637, 46073, 81683, 164064, 139210, 515027, 10909, 691, 364141, 3012, 336913, 453536, 111482, 88232, 405365, 304903, 675150, 27368, 404691, 454141, 11305, 675316, 397873, 17411, 9372, 381691, 65415, 1304641, 122901, 91783, 248669, 446432, 520664, 144940, 1038996, 333157, 1405689, 66016, 27111, 19915, 104574, 139099, 30180, 259959, 1383028, 577488, 147981, 624161, 306485, 4011, 15958, 342897, 675356, 76538, 8788, 371655, 77474, 675068, 390990, 51056, 32869, 49931, 405364, 54547, 469217, 654675, 460466, 24806, 42013, 241, 99320, 16581, 320522, 2994, 1615, 675124, 52087, 1277553, 83772, 363589, 675700, 122170, 38293, 34608, 598402, 624467, 674335, 291960, 75901, 77085, 14805, 304798, 675731, 5797, 37980, 364520, 44920, 67617, 70674, 317124, 27370, 674930, 115, 162546, 1354, 1379337, 35486, 22391, 12428, 88316, 1378015, 27418, 27629, 1377987, 16117, 485955, 27546, 105252, 64200, 574499, 1376019, 675206, 12825, 675152, 789, 1376147, 77365, 338934, 19572, 27569, 674555, 485738, 468656, 1376092, 6914, 255508, 469632, 142808, 674325, 51182, 27308, 1302583, 20917, 453532, 27347, 111185, 556, 1377257, 1078506, 17347, 325239, 100157, 208749, 699468, 675225, 675341, 4584, 100310, 12105, 187962, 421038, 65648, 1279, 27638, 33055, 105442, 675090, 28853, 32459, 61181, 138037, 16450, 675173, 1383264, 27417, 9495, 2080, 581814, 57397, 1159, 29005, 27152, 18167, 312304, 1387067, 33410, 57488, 674536, 675145, 675063, 190484, 8209, 303542, 343964, 613911, 419463, 682257, 3965, 16962, 674683, 418484, 34094, 8543, 236019, 126356, 1376054, 675338, 15938, 27112, 675331, 365248, 495109, 1370, 2525, 419410, 6244, 299299, 674451, 252155, 618203, 29025, 351701, 674404, 554892, 4504, 495572, 1383552, 22528, 1114, 675253, 400344, 286065, 652997, 231313, 328400, 419596, 66029, 468592, 33216]	[276734, 361469, 691867, 1340894, 29637, 1277553]	[0, 0, 0, 0, 0, 0, 0, 1, 1, 1, 1, 1, 1, 1, 1, 1, 1, 1, 1, 1, 1, 1, 1, 1, 1, 1, 1, 1, 1, 1, 1, 1, 1, 1, 1, 1, 1, 1, 1, 1, 1, 1, 1, 1, 1, 1, 1, 1, 1, 1, 1, 1, 1, 1, 1, 1, 1, 1, 1, 1, 1, 1, 1, 1, 1, 1, 1, 1, 1, 1, 1, 1, 1, 1, 1, 1, 1, 1, 1, 1, 1, 1, 1, 1, 1, 1, 1, 1, 1, 1, 1, 1, 1, 1, 1, 1, 1, 1, 1, 1, 1, 1, 1, 1, 1, 1, 1, 1, 1, 1, 1, 1, 1, 1, 1, 1, 1, 1, 1, 1, 1, 1, 1, 1, 1, 1, 1, 1, 1, 1, 1, 1, 1, 1, 1, 1, 1, 1, 1, 1, 1, 1, 1, 1, 1, 1, 1, 1, 1, 1, 1, 1, 1, 1, 1, 1, 1, 1, 1, 1, 1, 1, 1, 1, 1, 1, 1, 1, 1, 1, 1, 1, 1, 1, 1, 1, 1, 1, 1, 1, 1, 1, 1, 1, 1, 1, 1, 1, 1, 1, 1, 1, 1, 1, 1, 1, 1, 1, 1, 1, 1, 1, 1, 1, 1, 1, 1, 1, 1, 1, 1, 1, 1, 1, 1, 1, 1, 1, 1, 1, 1, 1, 1, 1, 1, 1, 1, 1, 1, 1, 1, 1, 1, 1, 1, 1, 1, 1, 1, 1, 1, 1, 1, 1, 1, 1, 1, 1, 1, 1, 1, 1, 1, 1, 1, 1, 1, 1, 1, 1, 1, 1, 1, 1, 1, 1, 1, 1, 1, 1, 1, 1, 1, 1, 1, 1, 1, 1, 1, 1, 1, 1, 1, 1, 1, 1, 1, 1, 1, 1, 1, 1, 1, 1, 1, 1, 1, 1, 1, 1, 1, 1, 1, 1, 1, 1, 1, 1, 1, 1, 1, 1, 1, 1, 1, 1, 1, 1, 1, 1, 1, 1, 1, 1, 1, 1, 1, 1, 1, 1, 1, 1, 1, 1, 1, 1, 1, 1, 1, 1, 1, 1, 1, 1, 1, 1, 1, 1, 1, 1, 1, 1, 1, 1, 1, 1, 1, 1, 1, 1, 1, 1, 1, 1, 1, 1, 1, 1, 1, 1, 1, 1, 1, 1, 1, 1, 1, 1, 1, 1, 1, 1, 1, 1, 1, 1, 1, 1, 1, 1, 1, 1, 1, 1, 1, 1, 1, 1, 1, 1, 1, 1, 1, 1, 1, 1, 1, 1, 1, 1, 1, 1, 1, 1, 1]	0.2553052738402081	10904.0	Serine/threonine-protein kinase RAF	SINGLE PROTEIN	Homo sapiens	Homo sapiens	0.16666666666666666	0.024096385542168676	0.9876543209876543	0.14609053497942387	0.142570281124498
P04049	415	47	0.0425531914893617	368	0.010869565217391304	6.0	409.0	MEDIASTINAL DISORDER	3.914893617021277	0.14014039487967947	[0, 0, 1, 1, 0, 1, 1, 0, 0, 0, 0, 0, 0, 0, 0, 0, 0, 0, 0, 0, 0, 0, 0, 0, 0, 0, 0, 0, 0, 0, 0, 0, 0, 0, 0, 0, 0, 0, 0, 0, 0, 0, 0, 0, 0, 0, 0, 0, 0, 0, 0, 0, 0, 0, 0, 0, 0, 0, 0, 0, 0, 0, 0, 0, 0, 0, 0, 0, 0, 0, 0, 0, 0, 0, 0, 0, 0, 0, 0, 0, 0, 0, 0, 0, 0, 0, 0, 0, 0, 0, 0, 0, 0, 0, 0, 0, 0, 0, 0, 0, 0, 0, 0, 0, 0, 0, 0, 0, 0, 0, 0, 0, 0, 0, 0, 0, 0, 0, 0, 0, 0, 0, 0, 0, 0, 0, 0, 0, 0, 0, 0, 0, 0, 0, 0, 0, 0, 0, 0, 0, 0, 0, 0, 0, 0, 0, 0, 0, 0, 0, 0, 0, 0, 0, 0, 0, 0, 0, 0, 0, 0, 0, 0, 0, 0, 0, 0, 0, 0, 0, 0, 0, 0, 0, 0, 0, 1, 0, 0, 0, 0, 0, 0, 0, 0, 0, 0, 0, 0, 0, 0, 0, 0, 0, 0, 0, 0, 0, 0, 0, 0, 0, 0, 0, 0, 0, 0, 0, 0, 0, 0, 0, 0, 0, 0, 0, 0, 0, 0, 0, 0, 0, 0, 0, 0, 0, 0, 0, 0, 0, 0, 0, 0, 0, 0, 0, 0, 0, 0, 0, 0, 0, 0, 0, 0, 0, 0, 0, 0, 0, 0, 0, 0, 1, 0, 0, 0, 0, 0, 0, 0, 0, 0, 0, 0, 0, 0, 0, 0, 0, 0, 0, 0, 0, 0, 0, 0, 0, 0, 0, 0, 0, 0, 0, 0, 0, 0, 0, 0, 0, 0, 0, 0, 0, 0, 0, 0, 0, 0, 0, 0, 0, 0, 0, 0, 0, 0, 0, 0, 0, 0, 0, 0, 0, 0, 0, 0, 0, 0, 0, 0, 0, 0, 0, 0, 0, 0, 0, 0, 0, 0, 0, 0, 0, 0, 0, 0, 0, 0, 0, 0, 0, 0, 0, 0, 0, 0, 0, 0, 0, 0, 0, 0, 0, 0, 0, 0, 0, 0, 0, 0, 0, 0, 0, 0, 0, 0, 0, 0, 0, 0, 0, 0, 0, 0, 0, 0, 0, 0, 0, 0, 0, 0, 0, 0, 0, 0, 0, 0, 0, 0, 0, 0, 0, 0, 0, 0, 0, 0, 0, 0, 0, 0, 0, 0, 0, 0, 0, 0, 0, 0, 0, 0, 0, 0]	[0, 0, 0, 0, 1, 0, 1, 0, 0, 0, 0, 0, 0, 0, 0, 0, 0, 0, 1, 0, 0, 0, 0, 0, 0, 0, 0, 0, 0, 0, 0, 0, 0, 0, 0, 0, 0, 0, 1, 0, 0, 1, 0, 0, 0, 0, 0, 0, 0, 1, 0, 0, 0, 0, 1, 0, 1, 0, 0, 0, 0, 0, 0, 1, 0, 0, 0, 0, 0, 0, 0, 0, 0, 0, 0, 0, 0, 0, 0, 0, 0, 0, 0, 0, 1, 0, 1, 0, 0, 0, 0, 0, 0, 0, 0, 0, 0, 0, 0, 0, 0, 0, 0, 0, 0, 0, 0, 0, 0, 1, 0, 0, 0, 0, 0, 0, 1, 0, 0, 0, 0, 0, 0, 0, 0, 0, 0, 0, 0, 0, 0, 0, 0, 0, 0, 0, 0, 0, 0, 0, 0, 0, 0, 0, 0, 0, 0, 1, 1, 0, 0, 0, 0, 1, 0, 0, 1, 0, 0, 1, 0, 0, 1, 0, 0, 0, 1, 0, 0, 0, 0, 0, 0, 0, 0, 1, 0, 0, 0, 0, 0, 0, 0, 1, 0, 0, 0, 0, 0, 1, 0, 0, 0, 0, 0, 1, 0, 0, 0, 0, 0, 0, 1, 0, 0, 1, 0, 0, 0, 1, 0, 0, 0, 0, 0, 1, 0, 0, 0, 0, 0, 0, 0, 0, 0, 0, 0, 0, 0, 0, 0, 0, 0, 0, 0, 0, 1, 1, 0, 0, 0, 0, 0, 0, 0, 0, 0, 0, 1, 0, 0, 0, 0, 1, 0, 0, 0, 0, 0, 0, 0, 0, 0, 0, 0, 0, 0, 0, 0, 0, 0, 0, 0, 0, 0, 0, 0, 0, 1, 0, 0, 1, 0, 0, 0, 0, 0, 0, 0, 1, 0, 1, 0, 1, 0, 0, 0, 0, 0, 0, 0, 0, 0, 0, 0, 0, 0, 0, 0, 0, 0, 0, 0, 0, 0, 1, 0, 0, 0, 0, 1, 0, 0, 1, 0, 0, 0, 0, 0, 0, 0, 0, 0, 0, 0, 0, 0, 1, 0, 0, 0, 0, 0, 0, 0, 1, 0, 0, 0, 1, 0, 0, 0, 0, 0, 0, 0, 0, 0, 0, 0, 0, 0, 0, 0, 0, 0, 0, 0, 0, 0, 0, 0, 0, 0, 0, 0, 0, 1, 1, 0, 0, 0, 0, 0, 0, 0, 0, 0, 0, 0, 0, 0, 0, 0, 0, 0, 0, 0, 0, 0, 0, 1, 0, 0, 0, 0, 0, 0, 1, 0, 0, 0, 0, 0]	[14785, 88797, 276734, 361469, 426660, 691867, 1340894, 264400, 27812, 3599, 674337, 13756, 25161, 586185, 60401, 1592393, 674612, 480746, 421317, 26280, 49842, 3859, 675311, 19712, 675313, 255532, 1368035, 401141, 558106, 1146882, 442013, 373806, 328173, 104700, 255221, 555972, 675163, 454076, 7714, 674496, 328137, 418487, 56131, 430642, 27251, 150451, 6723, 5666, 27341, 27575, 182232, 421902, 675339, 41434, 190629, 624296, 675143, 12506, 13928, 377718, 419622, 674813, 675309, 93895, 674924, 36662, 674419, 97, 33202, 1785, 75453, 230659, 141484, 706046, 2208, 148018, 13758, 71516, 508532, 127755, 150452, 675285, 675355, 674961, 674897, 61945, 62111, 641189, 27626, 453046, 353011, 374548, 374064, 419542, 40542, 182546, 666469, 2133, 191902, 46726, 346895, 674639, 675199, 254975, 16759, 15217, 119288, 33060, 55033, 33576, 27576, 102001, 22956, 675347, 110435, 674816, 20881, 138562, 674914, 674568, 77459, 1591028, 85305, 83724, 27340, 668616, 266225, 369179, 674321, 675216, 6968, 675188, 150882, 2046, 230966, 8516, 96021, 61682, 14440, 2131, 5582, 389011, 1148, 78759, 675312, 675289, 2654, 192908, 37493, 16847, 139281, 11002, 360720, 68607, 581848, 570147, 1383540, 16735, 94571, 467361, 328158, 979697, 192063, 418411, 374052, 11819, 1378035, 2247, 675144, 674611, 591037, 675207, 136161, 189203, 543, 712273, 29637, 46073, 81683, 164064, 139210, 515027, 10909, 691, 364141, 3012, 336913, 453536, 111482, 88232, 405365, 304903, 675150, 27368, 404691, 454141, 11305, 675316, 397873, 17411, 9372, 381691, 65415, 1304641, 122901, 91783, 248669, 446432, 520664, 144940, 1038996, 333157, 1405689, 66016, 27111, 19915, 104574, 139099, 30180, 259959, 1383028, 577488, 147981, 624161, 306485, 4011, 15958, 342897, 675356, 76538, 8788, 371655, 77474, 675068, 390990, 51056, 32869, 49931, 405364, 54547, 469217, 654675, 460466, 24806, 42013, 241, 99320, 16581, 320522, 2994, 1615, 675124, 52087, 1277553, 83772, 363589, 675700, 122170, 38293, 34608, 598402, 624467, 674335, 291960, 75901, 77085, 14805, 304798, 675731, 5797, 37980, 364520, 44920, 67617, 70674, 317124, 27370, 674930, 115, 162546, 1354, 1379337, 35486, 22391, 12428, 88316, 1378015, 27418, 27629, 1377987, 16117, 485955, 27546, 105252, 64200, 574499, 1376019, 675206, 12825, 675152, 789, 1376147, 77365, 338934, 19572, 27569, 674555, 485738, 468656, 1376092, 6914, 255508, 469632, 142808, 674325, 51182, 27308, 1302583, 20917, 453532, 27347, 111185, 556, 1377257, 1078506, 17347, 325239, 100157, 208749, 699468, 675225, 675341, 4584, 100310, 12105, 187962, 421038, 65648, 1279, 27638, 33055, 105442, 675090, 28853, 32459, 61181, 138037, 16450, 675173, 1383264, 27417, 9495, 2080, 581814, 57397, 1159, 29005, 27152, 18167, 312304, 1387067, 33410, 57488, 674536, 675145, 675063, 190484, 8209, 303542, 343964, 613911, 419463, 682257, 3965, 16962, 674683, 418484, 34094, 8543, 236019, 126356, 1376054, 675338, 15938, 27112, 675331, 365248, 495109, 1370, 2525, 419410, 6244, 299299, 674451, 252155, 618203, 29025, 351701, 674404, 554892, 4504, 495572, 1383552, 22528, 1114, 675253, 400344, 286065, 652997, 231313, 328400, 419596, 66029, 468592, 33216]	[276734, 361469, 691867, 1340894, 29637, 1277553]	[0, 0, 0, 0, 0, 0, 0, 1, 1, 1, 1, 1, 1, 1, 1, 1, 1, 1, 1, 1, 1, 1, 1, 1, 1, 1, 1, 1, 1, 1, 1, 1, 1, 1, 1, 1, 1, 1, 1, 1, 1, 1, 1, 1, 1, 1, 1, 1, 1, 1, 1, 1, 1, 1, 1, 1, 1, 1, 1, 1, 1, 1, 1, 1, 1, 1, 1, 1, 1, 1, 1, 1, 1, 1, 1, 1, 1, 1, 1, 1, 1, 1, 1, 1, 1, 1, 1, 1, 1, 1, 1, 1, 1, 1, 1, 1, 1, 1, 1, 1, 1, 1, 1, 1, 1, 1, 1, 1, 1, 1, 1, 1, 1, 1, 1, 1, 1, 1, 1, 1, 1, 1, 1, 1, 1, 1, 1, 1, 1, 1, 1, 1, 1, 1, 1, 1, 1, 1, 1, 1, 1, 1, 1, 1, 1, 1, 1, 1, 1, 1, 1, 1, 1, 1, 1, 1, 1, 1, 1, 1, 1, 1, 1, 1, 1, 1, 1, 1, 1, 1, 1, 1, 1, 1, 1, 1, 1, 1, 1, 1, 1, 1, 1, 1, 1, 1, 1, 1, 1, 1, 1, 1, 1, 1, 1, 1, 1, 1, 1, 1, 1, 1, 1, 1, 1, 1, 1, 1, 1, 1, 1, 1, 1, 1, 1, 1, 1, 1, 1, 1, 1, 1, 1, 1, 1, 1, 1, 1, 1, 1, 1, 1, 1, 1, 1, 1, 1, 1, 1, 1, 1, 1, 1, 1, 1, 1, 1, 1, 1, 1, 1, 1, 1, 1, 1, 1, 1, 1, 1, 1, 1, 1, 1, 1, 1, 1, 1, 1, 1, 1, 1, 1, 1, 1, 1, 1, 1, 1, 1, 1, 1, 1, 1, 1, 1, 1, 1, 1, 1, 1, 1, 1, 1, 1, 1, 1, 1, 1, 1, 1, 1, 1, 1, 1, 1, 1, 1, 1, 1, 1, 1, 1, 1, 1, 1, 1, 1, 1, 1, 1, 1, 1, 1, 1, 1, 1, 1, 1, 1, 1, 1, 1, 1, 1, 1, 1, 1, 1, 1, 1, 1, 1, 1, 1, 1, 1, 1, 1, 1, 1, 1, 1, 1, 1, 1, 1, 1, 1, 1, 1, 1, 1, 1, 1, 1, 1, 1, 1, 1, 1, 1, 1, 1, 1, 1, 1, 1, 1, 1, 1, 1, 1, 1, 1, 1, 1, 1, 1, 1, 1, 1, 1, 1, 1, 1, 1, 1, 1, 1, 1, 1, 1, 1, 1, 1, 1, 1, 1, 1, 1, 1, 1, 1, 1, 1]	0.2553052738402081	10904.0	Serine/threonine-protein kinase RAF	SINGLE PROTEIN	Homo sapiens	Homo sapiens	0.3333333333333333	0.11325301204819277	0.9891304347826086	0.2481884057971014	0.22008032128514055
P04049	415	10	0.1	405	0.012345679012345678	6.0	409.0	HEPATOTOXICITY	8.1	0.1369211636056987	[0, 0, 1, 1, 0, 1, 1, 0, 0, 0, 0, 0, 0, 0, 0, 0, 0, 0, 0, 0, 0, 0, 0, 0, 0, 0, 0, 0, 0, 0, 0, 0, 0, 0, 0, 0, 0, 0, 0, 0, 0, 0, 0, 0, 0, 0, 0, 0, 0, 0, 0, 0, 0, 0, 0, 0, 0, 0, 0, 0, 0, 0, 0, 0, 0, 0, 0, 0, 0, 0, 0, 0, 0, 0, 0, 0, 0, 0, 0, 0, 0, 0, 0, 0, 0, 0, 0, 0, 0, 0, 0, 0, 0, 0, 0, 0, 0, 0, 0, 0, 0, 0, 0, 0, 0, 0, 0, 0, 0, 0, 0, 0, 0, 0, 0, 0, 0, 0, 0, 0, 0, 0, 0, 0, 0, 0, 0, 0, 0, 0, 0, 0, 0, 0, 0, 0, 0, 0, 0, 0, 0, 0, 0, 0, 0, 0, 0, 0, 0, 0, 0, 0, 0, 0, 0, 0, 0, 0, 0, 0, 0, 0, 0, 0, 0, 0, 0, 0, 0, 0, 0, 0, 0, 0, 0, 0, 1, 0, 0, 0, 0, 0, 0, 0, 0, 0, 0, 0, 0, 0, 0, 0, 0, 0, 0, 0, 0, 0, 0, 0, 0, 0, 0, 0, 0, 0, 0, 0, 0, 0, 0, 0, 0, 0, 0, 0, 0, 0, 0, 0, 0, 0, 0, 0, 0, 0, 0, 0, 0, 0, 0, 0, 0, 0, 0, 0, 0, 0, 0, 0, 0, 0, 0, 0, 0, 0, 0, 0, 0, 0, 0, 0, 0, 1, 0, 0, 0, 0, 0, 0, 0, 0, 0, 0, 0, 0, 0, 0, 0, 0, 0, 0, 0, 0, 0, 0, 0, 0, 0, 0, 0, 0, 0, 0, 0, 0, 0, 0, 0, 0, 0, 0, 0, 0, 0, 0, 0, 0, 0, 0, 0, 0, 0, 0, 0, 0, 0, 0, 0, 0, 0, 0, 0, 0, 0, 0, 0, 0, 0, 0, 0, 0, 0, 0, 0, 0, 0, 0, 0, 0, 0, 0, 0, 0, 0, 0, 0, 0, 0, 0, 0, 0, 0, 0, 0, 0, 0, 0, 0, 0, 0, 0, 0, 0, 0, 0, 0, 0, 0, 0, 0, 0, 0, 0, 0, 0, 0, 0, 0, 0, 0, 0, 0, 0, 0, 0, 0, 0, 0, 0, 0, 0, 0, 0, 0, 0, 0, 0, 0, 0, 0, 0, 0, 0, 0, 0, 0, 0, 0, 0, 0, 0, 0, 0, 0, 0, 0, 0, 0, 0, 0, 0, 0, 0, 0]	[0, 0, 0, 0, 1, 0, 0, 0, 0, 0, 0, 0, 0, 0, 0, 0, 0, 0, 0, 0, 0, 0, 0, 0, 0, 0, 0, 0, 0, 0, 0, 0, 0, 0, 0, 0, 0, 0, 0, 0, 0, 0, 0, 0, 0, 0, 0, 0, 0, 0, 0, 0, 0, 0, 0, 0, 0, 1, 0, 0, 0, 0, 0, 0, 0, 0, 0, 0, 0, 0, 0, 0, 0, 0, 0, 0, 0, 0, 0, 0, 0, 0, 0, 0, 0, 0, 1, 0, 0, 0, 0, 0, 1, 0, 0, 0, 0, 0, 0, 0, 0, 0, 0, 0, 0, 0, 0, 0, 0, 0, 0, 0, 0, 0, 0, 0, 0, 0, 0, 0, 0, 0, 0, 0, 0, 0, 0, 0, 0, 0, 0, 0, 0, 0, 0, 0, 0, 0, 0, 0, 0, 0, 0, 0, 0, 0, 0, 0, 0, 0, 0, 1, 0, 1, 0, 0, 0, 0, 0, 0, 0, 0, 0, 0, 0, 0, 0, 0, 0, 0, 0, 0, 0, 0, 0, 0, 0, 0, 0, 0, 0, 0, 0, 0, 0, 0, 0, 0, 0, 0, 0, 0, 0, 0, 0, 0, 0, 0, 0, 0, 0, 0, 0, 0, 0, 0, 0, 0, 0, 0, 0, 0, 0, 0, 0, 0, 0, 0, 0, 0, 0, 0, 0, 0, 0, 0, 0, 0, 0, 0, 0, 0, 0, 0, 0, 0, 0, 1, 0, 0, 0, 0, 0, 0, 0, 0, 0, 0, 0, 0, 0, 0, 0, 1, 0, 0, 0, 0, 0, 0, 0, 0, 0, 0, 1, 1, 0, 0, 0, 0, 0, 0, 0, 0, 0, 0, 0, 0, 0, 0, 0, 0, 0, 0, 0, 0, 0, 0, 0, 0, 0, 0, 0, 0, 0, 0, 0, 0, 0, 0, 0, 0, 0, 0, 0, 0, 0, 0, 0, 0, 0, 0, 0, 0, 0, 0, 0, 0, 0, 0, 0, 0, 0, 0, 0, 0, 0, 0, 0, 0, 0, 0, 0, 0, 0, 0, 0, 0, 0, 0, 0, 0, 0, 0, 0, 0, 0, 0, 0, 0, 0, 0, 0, 0, 0, 0, 0, 0, 0, 0, 0, 0, 0, 0, 0, 0, 0, 0, 0, 0, 0, 0, 0, 0, 0, 0, 0, 0, 0, 0, 0, 0, 0, 0, 0, 0, 0, 0, 0, 0, 0, 0, 0, 0, 0, 0, 0, 0, 0, 0, 0, 0, 0, 0, 0, 0, 0, 0, 0, 0, 0, 0, 0, 0, 0]	[14785, 88797, 276734, 361469, 426660, 691867, 1340894, 264400, 27812, 3599, 674337, 13756, 25161, 586185, 60401, 1592393, 674612, 480746, 421317, 26280, 49842, 3859, 675311, 19712, 675313, 255532, 1368035, 401141, 558106, 1146882, 442013, 373806, 328173, 104700, 255221, 555972, 675163, 454076, 7714, 674496, 328137, 418487, 56131, 430642, 27251, 150451, 6723, 5666, 27341, 27575, 182232, 421902, 675339, 41434, 190629, 624296, 675143, 12506, 13928, 377718, 419622, 674813, 675309, 93895, 674924, 36662, 674419, 97, 33202, 1785, 75453, 230659, 141484, 706046, 2208, 148018, 13758, 71516, 508532, 127755, 150452, 675285, 675355, 674961, 674897, 61945, 62111, 641189, 27626, 453046, 353011, 374548, 374064, 419542, 40542, 182546, 666469, 2133, 191902, 46726, 346895, 674639, 675199, 254975, 16759, 15217, 119288, 33060, 55033, 33576, 27576, 102001, 22956, 675347, 110435, 674816, 20881, 138562, 674914, 674568, 77459, 1591028, 85305, 83724, 27340, 668616, 266225, 369179, 674321, 675216, 6968, 675188, 150882, 2046, 230966, 8516, 96021, 61682, 14440, 2131, 5582, 389011, 1148, 78759, 675312, 675289, 2654, 192908, 37493, 16847, 139281, 11002, 360720, 68607, 581848, 570147, 1383540, 16735, 94571, 467361, 328158, 979697, 192063, 418411, 374052, 11819, 1378035, 2247, 675144, 674611, 591037, 675207, 136161, 189203, 543, 712273, 29637, 46073, 81683, 164064, 139210, 515027, 10909, 691, 364141, 3012, 336913, 453536, 111482, 88232, 405365, 304903, 675150, 27368, 404691, 454141, 11305, 675316, 397873, 17411, 9372, 381691, 65415, 1304641, 122901, 91783, 248669, 446432, 520664, 144940, 1038996, 333157, 1405689, 66016, 27111, 19915, 104574, 139099, 30180, 259959, 1383028, 577488, 147981, 624161, 306485, 4011, 15958, 342897, 675356, 76538, 8788, 371655, 77474, 675068, 390990, 51056, 32869, 49931, 405364, 54547, 469217, 654675, 460466, 24806, 42013, 241, 99320, 16581, 320522, 2994, 1615, 675124, 52087, 1277553, 83772, 363589, 675700, 122170, 38293, 34608, 598402, 624467, 674335, 291960, 75901, 77085, 14805, 304798, 675731, 5797, 37980, 364520, 44920, 67617, 70674, 317124, 27370, 674930, 115, 162546, 1354, 1379337, 35486, 22391, 12428, 88316, 1378015, 27418, 27629, 1377987, 16117, 485955, 27546, 105252, 64200, 574499, 1376019, 675206, 12825, 675152, 789, 1376147, 77365, 338934, 19572, 27569, 674555, 485738, 468656, 1376092, 6914, 255508, 469632, 142808, 674325, 51182, 27308, 1302583, 20917, 453532, 27347, 111185, 556, 1377257, 1078506, 17347, 325239, 100157, 208749, 699468, 675225, 675341, 4584, 100310, 12105, 187962, 421038, 65648, 1279, 27638, 33055, 105442, 675090, 28853, 32459, 61181, 138037, 16450, 675173, 1383264, 27417, 9495, 2080, 581814, 57397, 1159, 29005, 27152, 18167, 312304, 1387067, 33410, 57488, 674536, 675145, 675063, 190484, 8209, 303542, 343964, 613911, 419463, 682257, 3965, 16962, 674683, 418484, 34094, 8543, 236019, 126356, 1376054, 675338, 15938, 27112, 675331, 365248, 495109, 1370, 2525, 419410, 6244, 299299, 674451, 252155, 618203, 29025, 351701, 674404, 554892, 4504, 495572, 1383552, 22528, 1114, 675253, 400344, 286065, 652997, 231313, 328400, 419596, 66029, 468592, 33216]	[276734, 361469, 691867, 1340894, 29637, 1277553]	[0, 0, 0, 0, 0, 0, 0, 1, 1, 1, 1, 1, 1, 1, 1, 1, 1, 1, 1, 1, 1, 1, 1, 1, 1, 1, 1, 1, 1, 1, 1, 1, 1, 1, 1, 1, 1, 1, 1, 1, 1, 1, 1, 1, 1, 1, 1, 1, 1, 1, 1, 1, 1, 1, 1, 1, 1, 1, 1, 1, 1, 1, 1, 1, 1, 1, 1, 1, 1, 1, 1, 1, 1, 1, 1, 1, 1, 1, 1, 1, 1, 1, 1, 1, 1, 1, 1, 1, 1, 1, 1, 1, 1, 1, 1, 1, 1, 1, 1, 1, 1, 1, 1, 1, 1, 1, 1, 1, 1, 1, 1, 1, 1, 1, 1, 1, 1, 1, 1, 1, 1, 1, 1, 1, 1, 1, 1, 1, 1, 1, 1, 1, 1, 1, 1, 1, 1, 1, 1, 1, 1, 1, 1, 1, 1, 1, 1, 1, 1, 1, 1, 1, 1, 1, 1, 1, 1, 1, 1, 1, 1, 1, 1, 1, 1, 1, 1, 1, 1, 1, 1, 1, 1, 1, 1, 1, 1, 1, 1, 1, 1, 1, 1, 1, 1, 1, 1, 1, 1, 1, 1, 1, 1, 1, 1, 1, 1, 1, 1, 1, 1, 1, 1, 1, 1, 1, 1, 1, 1, 1, 1, 1, 1, 1, 1, 1, 1, 1, 1, 1, 1, 1, 1, 1, 1, 1, 1, 1, 1, 1, 1, 1, 1, 1, 1, 1, 1, 1, 1, 1, 1, 1, 1, 1, 1, 1, 1, 1, 1, 1, 1, 1, 1, 1, 1, 1, 1, 1, 1, 1, 1, 1, 1, 1, 1, 1, 1, 1, 1, 1, 1, 1, 1, 1, 1, 1, 1, 1, 1, 1, 1, 1, 1, 1, 1, 1, 1, 1, 1, 1, 1, 1, 1, 1, 1, 1, 1, 1, 1, 1, 1, 1, 1, 1, 1, 1, 1, 1, 1, 1, 1, 1, 1, 1, 1, 1, 1, 1, 1, 1, 1, 1, 1, 1, 1, 1, 1, 1, 1, 1, 1, 1, 1, 1, 1, 1, 1, 1, 1, 1, 1, 1, 1, 1, 1, 1, 1, 1, 1, 1, 1, 1, 1, 1, 1, 1, 1, 1, 1, 1, 1, 1, 1, 1, 1, 1, 1, 1, 1, 1, 1, 1, 1, 1, 1, 1, 1, 1, 1, 1, 1, 1, 1, 1, 1, 1, 1, 1, 1, 1, 1, 1, 1, 1, 1, 1, 1, 1, 1, 1, 1, 1, 1, 1, 1, 1, 1, 1, 1, 1, 1, 1, 1, 1, 1]	0.2553052738402081	10904.0	Serine/threonine-protein kinase RAF	SINGLE PROTEIN	Homo sapiens	Homo sapiens	0.16666666666666666	0.024096385542168676	0.9876543209876543	0.14609053497942387	0.142570281124498
P04049	415	96	0.03125	319	0.009404388714733545	6.0	409.0	ERYTHEMA	3.3229166666666665	0.13953142993819104	[0, 0, 1, 1, 0, 1, 1, 0, 0, 0, 0, 0, 0, 0, 0, 0, 0, 0, 0, 0, 0, 0, 0, 0, 0, 0, 0, 0, 0, 0, 0, 0, 0, 0, 0, 0, 0, 0, 0, 0, 0, 0, 0, 0, 0, 0, 0, 0, 0, 0, 0, 0, 0, 0, 0, 0, 0, 0, 0, 0, 0, 0, 0, 0, 0, 0, 0, 0, 0, 0, 0, 0, 0, 0, 0, 0, 0, 0, 0, 0, 0, 0, 0, 0, 0, 0, 0, 0, 0, 0, 0, 0, 0, 0, 0, 0, 0, 0, 0, 0, 0, 0, 0, 0, 0, 0, 0, 0, 0, 0, 0, 0, 0, 0, 0, 0, 0, 0, 0, 0, 0, 0, 0, 0, 0, 0, 0, 0, 0, 0, 0, 0, 0, 0, 0, 0, 0, 0, 0, 0, 0, 0, 0, 0, 0, 0, 0, 0, 0, 0, 0, 0, 0, 0, 0, 0, 0, 0, 0, 0, 0, 0, 0, 0, 0, 0, 0, 0, 0, 0, 0, 0, 0, 0, 0, 0, 1, 0, 0, 0, 0, 0, 0, 0, 0, 0, 0, 0, 0, 0, 0, 0, 0, 0, 0, 0, 0, 0, 0, 0, 0, 0, 0, 0, 0, 0, 0, 0, 0, 0, 0, 0, 0, 0, 0, 0, 0, 0, 0, 0, 0, 0, 0, 0, 0, 0, 0, 0, 0, 0, 0, 0, 0, 0, 0, 0, 0, 0, 0, 0, 0, 0, 0, 0, 0, 0, 0, 0, 0, 0, 0, 0, 0, 1, 0, 0, 0, 0, 0, 0, 0, 0, 0, 0, 0, 0, 0, 0, 0, 0, 0, 0, 0, 0, 0, 0, 0, 0, 0, 0, 0, 0, 0, 0, 0, 0, 0, 0, 0, 0, 0, 0, 0, 0, 0, 0, 0, 0, 0, 0, 0, 0, 0, 0, 0, 0, 0, 0, 0, 0, 0, 0, 0, 0, 0, 0, 0, 0, 0, 0, 0, 0, 0, 0, 0, 0, 0, 0, 0, 0, 0, 0, 0, 0, 0, 0, 0, 0, 0, 0, 0, 0, 0, 0, 0, 0, 0, 0, 0, 0, 0, 0, 0, 0, 0, 0, 0, 0, 0, 0, 0, 0, 0, 0, 0, 0, 0, 0, 0, 0, 0, 0, 0, 0, 0, 0, 0, 0, 0, 0, 0, 0, 0, 0, 0, 0, 0, 0, 0, 0, 0, 0, 0, 0, 0, 0, 0, 0, 0, 0, 0, 0, 0, 0, 0, 0, 0, 0, 0, 0, 0, 0, 0, 0, 0]	[0, 0, 1, 0, 1, 1, 1, 0, 0, 0, 0, 0, 0, 1, 0, 0, 0, 1, 0, 0, 0, 0, 1, 0, 0, 0, 0, 0, 0, 1, 0, 0, 0, 1, 0, 0, 0, 0, 0, 0, 0, 1, 1, 0, 1, 0, 1, 1, 0, 1, 0, 1, 1, 0, 0, 1, 0, 1, 0, 0, 0, 0, 0, 0, 0, 0, 0, 0, 0, 1, 0, 0, 0, 0, 0, 0, 0, 0, 0, 0, 0, 0, 0, 1, 0, 0, 0, 1, 0, 0, 0, 0, 0, 0, 0, 1, 0, 1, 0, 1, 1, 0, 0, 0, 0, 0, 0, 0, 0, 0, 1, 0, 0, 1, 0, 0, 1, 0, 0, 0, 0, 0, 0, 0, 0, 1, 0, 0, 1, 1, 0, 0, 1, 1, 0, 0, 0, 0, 0, 0, 1, 0, 1, 0, 1, 0, 0, 1, 1, 1, 0, 0, 0, 0, 0, 0, 1, 1, 0, 1, 0, 0, 1, 0, 1, 1, 1, 0, 0, 0, 1, 0, 0, 0, 0, 0, 0, 0, 0, 1, 0, 0, 0, 1, 0, 1, 1, 0, 0, 0, 1, 0, 0, 1, 0, 0, 0, 0, 0, 0, 0, 0, 0, 0, 0, 1, 1, 0, 0, 0, 0, 0, 0, 0, 1, 1, 0, 0, 0, 0, 0, 0, 1, 0, 1, 0, 0, 0, 0, 0, 0, 0, 0, 0, 0, 0, 0, 1, 0, 0, 1, 0, 0, 0, 0, 0, 0, 1, 1, 0, 0, 0, 1, 0, 0, 0, 0, 0, 0, 0, 0, 0, 1, 0, 0, 0, 0, 0, 0, 0, 0, 1, 0, 0, 0, 0, 1, 0, 1, 0, 0, 1, 1, 0, 0, 0, 0, 0, 0, 1, 0, 1, 1, 1, 0, 0, 0, 0, 0, 0, 0, 0, 0, 0, 0, 0, 0, 0, 0, 0, 0, 0, 0, 0, 0, 0, 0, 1, 1, 0, 0, 0, 0, 0, 0, 0, 0, 0, 0, 0, 0, 0, 0, 0, 0, 0, 0, 0, 0, 1, 1, 1, 0, 0, 0, 0, 0, 0, 0, 0, 0, 0, 0, 0, 0, 0, 0, 1, 1, 0, 0, 0, 1, 0, 0, 0, 0, 0, 0, 0, 0, 1, 0, 1, 0, 0, 0, 0, 0, 0, 1, 1, 0, 0, 0, 0, 0, 0, 0, 1, 1, 0, 0, 0, 0, 1, 0, 0, 0, 0, 1, 1, 0, 1, 0, 1, 0, 0, 1, 0, 0, 0, 0, 0, 1]	[14785, 88797, 276734, 361469, 426660, 691867, 1340894, 264400, 27812, 3599, 674337, 13756, 25161, 586185, 60401, 1592393, 674612, 480746, 421317, 26280, 49842, 3859, 675311, 19712, 675313, 255532, 1368035, 401141, 558106, 1146882, 442013, 373806, 328173, 104700, 255221, 555972, 675163, 454076, 7714, 674496, 328137, 418487, 56131, 430642, 27251, 150451, 6723, 5666, 27341, 27575, 182232, 421902, 675339, 41434, 190629, 624296, 675143, 12506, 13928, 377718, 419622, 674813, 675309, 93895, 674924, 36662, 674419, 97, 33202, 1785, 75453, 230659, 141484, 706046, 2208, 148018, 13758, 71516, 508532, 127755, 150452, 675285, 675355, 674961, 674897, 61945, 62111, 641189, 27626, 453046, 353011, 374548, 374064, 419542, 40542, 182546, 666469, 2133, 191902, 46726, 346895, 674639, 675199, 254975, 16759, 15217, 119288, 33060, 55033, 33576, 27576, 102001, 22956, 675347, 110435, 674816, 20881, 138562, 674914, 674568, 77459, 1591028, 85305, 83724, 27340, 668616, 266225, 369179, 674321, 675216, 6968, 675188, 150882, 2046, 230966, 8516, 96021, 61682, 14440, 2131, 5582, 389011, 1148, 78759, 675312, 675289, 2654, 192908, 37493, 16847, 139281, 11002, 360720, 68607, 581848, 570147, 1383540, 16735, 94571, 467361, 328158, 979697, 192063, 418411, 374052, 11819, 1378035, 2247, 675144, 674611, 591037, 675207, 136161, 189203, 543, 712273, 29637, 46073, 81683, 164064, 139210, 515027, 10909, 691, 364141, 3012, 336913, 453536, 111482, 88232, 405365, 304903, 675150, 27368, 404691, 454141, 11305, 675316, 397873, 17411, 9372, 381691, 65415, 1304641, 122901, 91783, 248669, 446432, 520664, 144940, 1038996, 333157, 1405689, 66016, 27111, 19915, 104574, 139099, 30180, 259959, 1383028, 577488, 147981, 624161, 306485, 4011, 15958, 342897, 675356, 76538, 8788, 371655, 77474, 675068, 390990, 51056, 32869, 49931, 405364, 54547, 469217, 654675, 460466, 24806, 42013, 241, 99320, 16581, 320522, 2994, 1615, 675124, 52087, 1277553, 83772, 363589, 675700, 122170, 38293, 34608, 598402, 624467, 674335, 291960, 75901, 77085, 14805, 304798, 675731, 5797, 37980, 364520, 44920, 67617, 70674, 317124, 27370, 674930, 115, 162546, 1354, 1379337, 35486, 22391, 12428, 88316, 1378015, 27418, 27629, 1377987, 16117, 485955, 27546, 105252, 64200, 574499, 1376019, 675206, 12825, 675152, 789, 1376147, 77365, 338934, 19572, 27569, 674555, 485738, 468656, 1376092, 6914, 255508, 469632, 142808, 674325, 51182, 27308, 1302583, 20917, 453532, 27347, 111185, 556, 1377257, 1078506, 17347, 325239, 100157, 208749, 699468, 675225, 675341, 4584, 100310, 12105, 187962, 421038, 65648, 1279, 27638, 33055, 105442, 675090, 28853, 32459, 61181, 138037, 16450, 675173, 1383264, 27417, 9495, 2080, 581814, 57397, 1159, 29005, 27152, 18167, 312304, 1387067, 33410, 57488, 674536, 675145, 675063, 190484, 8209, 303542, 343964, 613911, 419463, 682257, 3965, 16962, 674683, 418484, 34094, 8543, 236019, 126356, 1376054, 675338, 15938, 27112, 675331, 365248, 495109, 1370, 2525, 419410, 6244, 299299, 674451, 252155, 618203, 29025, 351701, 674404, 554892, 4504, 495572, 1383552, 22528, 1114, 675253, 400344, 286065, 652997, 231313, 328400, 419596, 66029, 468592, 33216]	[276734, 361469, 691867, 1340894, 29637, 1277553]	[0, 0, 0, 0, 0, 0, 0, 1, 1, 1, 1, 1, 1, 1, 1, 1, 1, 1, 1, 1, 1, 1, 1, 1, 1, 1, 1, 1, 1, 1, 1, 1, 1, 1, 1, 1, 1, 1, 1, 1, 1, 1, 1, 1, 1, 1, 1, 1, 1, 1, 1, 1, 1, 1, 1, 1, 1, 1, 1, 1, 1, 1, 1, 1, 1, 1, 1, 1, 1, 1, 1, 1, 1, 1, 1, 1, 1, 1, 1, 1, 1, 1, 1, 1, 1, 1, 1, 1, 1, 1, 1, 1, 1, 1, 1, 1, 1, 1, 1, 1, 1, 1, 1, 1, 1, 1, 1, 1, 1, 1, 1, 1, 1, 1, 1, 1, 1, 1, 1, 1, 1, 1, 1, 1, 1, 1, 1, 1, 1, 1, 1, 1, 1, 1, 1, 1, 1, 1, 1, 1, 1, 1, 1, 1, 1, 1, 1, 1, 1, 1, 1, 1, 1, 1, 1, 1, 1, 1, 1, 1, 1, 1, 1, 1, 1, 1, 1, 1, 1, 1, 1, 1, 1, 1, 1, 1, 1, 1, 1, 1, 1, 1, 1, 1, 1, 1, 1, 1, 1, 1, 1, 1, 1, 1, 1, 1, 1, 1, 1, 1, 1, 1, 1, 1, 1, 1, 1, 1, 1, 1, 1, 1, 1, 1, 1, 1, 1, 1, 1, 1, 1, 1, 1, 1, 1, 1, 1, 1, 1, 1, 1, 1, 1, 1, 1, 1, 1, 1, 1, 1, 1, 1, 1, 1, 1, 1, 1, 1, 1, 1, 1, 1, 1, 1, 1, 1, 1, 1, 1, 1, 1, 1, 1, 1, 1, 1, 1, 1, 1, 1, 1, 1, 1, 1, 1, 1, 1, 1, 1, 1, 1, 1, 1, 1, 1, 1, 1, 1, 1, 1, 1, 1, 1, 1, 1, 1, 1, 1, 1, 1, 1, 1, 1, 1, 1, 1, 1, 1, 1, 1, 1, 1, 1, 1, 1, 1, 1, 1, 1, 1, 1, 1, 1, 1, 1, 1, 1, 1, 1, 1, 1, 1, 1, 1, 1, 1, 1, 1, 1, 1, 1, 1, 1, 1, 1, 1, 1, 1, 1, 1, 1, 1, 1, 1, 1, 1, 1, 1, 1, 1, 1, 1, 1, 1, 1, 1, 1, 1, 1, 1, 1, 1, 1, 1, 1, 1, 1, 1, 1, 1, 1, 1, 1, 1, 1, 1, 1, 1, 1, 1, 1, 1, 1, 1, 1, 1, 1, 1, 1, 1, 1, 1, 1, 1, 1, 1, 1, 1, 1, 1, 1, 1, 1, 1, 1]	0.2553052738402081	10904.0	Serine/threonine-protein kinase RAF	SINGLE PROTEIN	Homo sapiens	Homo sapiens	0.5	0.23132530120481928	0.9905956112852664	0.3495297805642633	0.2686746987951807
P04049	415	11	0.09090909090909093	404	0.012376237623762377	6.0	409.0	RASH ERYTHEMATOUS	7.345454545454547	0.14970751673743365	[0, 0, 1, 1, 0, 1, 1, 0, 0, 0, 0, 0, 0, 0, 0, 0, 0, 0, 0, 0, 0, 0, 0, 0, 0, 0, 0, 0, 0, 0, 0, 0, 0, 0, 0, 0, 0, 0, 0, 0, 0, 0, 0, 0, 0, 0, 0, 0, 0, 0, 0, 0, 0, 0, 0, 0, 0, 0, 0, 0, 0, 0, 0, 0, 0, 0, 0, 0, 0, 0, 0, 0, 0, 0, 0, 0, 0, 0, 0, 0, 0, 0, 0, 0, 0, 0, 0, 0, 0, 0, 0, 0, 0, 0, 0, 0, 0, 0, 0, 0, 0, 0, 0, 0, 0, 0, 0, 0, 0, 0, 0, 0, 0, 0, 0, 0, 0, 0, 0, 0, 0, 0, 0, 0, 0, 0, 0, 0, 0, 0, 0, 0, 0, 0, 0, 0, 0, 0, 0, 0, 0, 0, 0, 0, 0, 0, 0, 0, 0, 0, 0, 0, 0, 0, 0, 0, 0, 0, 0, 0, 0, 0, 0, 0, 0, 0, 0, 0, 0, 0, 0, 0, 0, 0, 0, 0, 1, 0, 0, 0, 0, 0, 0, 0, 0, 0, 0, 0, 0, 0, 0, 0, 0, 0, 0, 0, 0, 0, 0, 0, 0, 0, 0, 0, 0, 0, 0, 0, 0, 0, 0, 0, 0, 0, 0, 0, 0, 0, 0, 0, 0, 0, 0, 0, 0, 0, 0, 0, 0, 0, 0, 0, 0, 0, 0, 0, 0, 0, 0, 0, 0, 0, 0, 0, 0, 0, 0, 0, 0, 0, 0, 0, 0, 1, 0, 0, 0, 0, 0, 0, 0, 0, 0, 0, 0, 0, 0, 0, 0, 0, 0, 0, 0, 0, 0, 0, 0, 0, 0, 0, 0, 0, 0, 0, 0, 0, 0, 0, 0, 0, 0, 0, 0, 0, 0, 0, 0, 0, 0, 0, 0, 0, 0, 0, 0, 0, 0, 0, 0, 0, 0, 0, 0, 0, 0, 0, 0, 0, 0, 0, 0, 0, 0, 0, 0, 0, 0, 0, 0, 0, 0, 0, 0, 0, 0, 0, 0, 0, 0, 0, 0, 0, 0, 0, 0, 0, 0, 0, 0, 0, 0, 0, 0, 0, 0, 0, 0, 0, 0, 0, 0, 0, 0, 0, 0, 0, 0, 0, 0, 0, 0, 0, 0, 0, 0, 0, 0, 0, 0, 0, 0, 0, 0, 0, 0, 0, 0, 0, 0, 0, 0, 0, 0, 0, 0, 0, 0, 0, 0, 0, 0, 0, 0, 0, 0, 0, 0, 0, 0, 0, 0, 0, 0, 0, 0]	[0, 0, 0, 0, 0, 0, 1, 0, 0, 0, 0, 0, 0, 0, 0, 0, 0, 0, 0, 0, 0, 0, 0, 0, 0, 0, 0, 0, 0, 0, 0, 0, 0, 0, 0, 0, 0, 0, 0, 0, 0, 0, 0, 0, 0, 0, 0, 0, 0, 0, 0, 0, 0, 0, 0, 0, 0, 0, 0, 0, 0, 0, 0, 0, 0, 0, 0, 0, 0, 0, 0, 0, 0, 0, 0, 0, 0, 0, 0, 0, 0, 0, 0, 0, 0, 0, 0, 0, 0, 0, 0, 0, 0, 0, 0, 0, 0, 0, 0, 0, 0, 0, 0, 1, 0, 0, 0, 0, 0, 0, 0, 0, 0, 0, 0, 0, 0, 0, 0, 0, 0, 0, 0, 0, 0, 0, 0, 1, 0, 0, 0, 0, 0, 0, 0, 0, 0, 0, 0, 0, 0, 0, 0, 0, 0, 0, 0, 0, 0, 0, 0, 0, 0, 0, 0, 0, 0, 0, 0, 1, 0, 0, 0, 0, 0, 0, 0, 0, 0, 0, 0, 0, 0, 0, 0, 0, 0, 0, 0, 0, 0, 0, 0, 1, 0, 0, 0, 0, 0, 0, 0, 0, 0, 0, 0, 0, 0, 0, 0, 0, 0, 0, 0, 0, 0, 0, 0, 0, 0, 0, 0, 0, 0, 0, 0, 0, 0, 0, 0, 0, 0, 0, 0, 0, 0, 0, 0, 0, 0, 0, 0, 0, 0, 0, 0, 0, 0, 0, 0, 0, 0, 0, 0, 0, 0, 0, 0, 0, 0, 0, 0, 0, 0, 0, 0, 0, 0, 0, 0, 0, 1, 0, 1, 0, 0, 0, 0, 0, 0, 0, 0, 0, 0, 0, 0, 0, 0, 0, 0, 0, 0, 0, 0, 0, 0, 0, 0, 0, 0, 0, 0, 0, 0, 0, 0, 0, 0, 0, 0, 0, 0, 0, 0, 0, 0, 0, 1, 0, 0, 0, 0, 0, 0, 0, 0, 0, 0, 0, 0, 0, 1, 0, 0, 0, 0, 0, 0, 0, 0, 0, 0, 0, 0, 0, 0, 0, 0, 0, 0, 0, 0, 0, 0, 0, 0, 0, 0, 0, 0, 0, 0, 0, 0, 0, 0, 0, 0, 1, 0, 0, 0, 0, 0, 0, 0, 0, 0, 1, 0, 0, 0, 0, 0, 0, 0, 0, 0, 0, 0, 0, 0, 0, 0, 0, 0, 0, 0, 0, 0, 0, 0, 0, 0, 0, 0, 0, 0, 0, 0, 0, 0, 0, 0, 0, 0, 0, 0, 0, 0, 0, 0, 0, 0, 0, 0]	[14785, 88797, 276734, 361469, 426660, 691867, 1340894, 264400, 27812, 3599, 674337, 13756, 25161, 586185, 60401, 1592393, 674612, 480746, 421317, 26280, 49842, 3859, 675311, 19712, 675313, 255532, 1368035, 401141, 558106, 1146882, 442013, 373806, 328173, 104700, 255221, 555972, 675163, 454076, 7714, 674496, 328137, 418487, 56131, 430642, 27251, 150451, 6723, 5666, 27341, 27575, 182232, 421902, 675339, 41434, 190629, 624296, 675143, 12506, 13928, 377718, 419622, 674813, 675309, 93895, 674924, 36662, 674419, 97, 33202, 1785, 75453, 230659, 141484, 706046, 2208, 148018, 13758, 71516, 508532, 127755, 150452, 675285, 675355, 674961, 674897, 61945, 62111, 641189, 27626, 453046, 353011, 374548, 374064, 419542, 40542, 182546, 666469, 2133, 191902, 46726, 346895, 674639, 675199, 254975, 16759, 15217, 119288, 33060, 55033, 33576, 27576, 102001, 22956, 675347, 110435, 674816, 20881, 138562, 674914, 674568, 77459, 1591028, 85305, 83724, 27340, 668616, 266225, 369179, 674321, 675216, 6968, 675188, 150882, 2046, 230966, 8516, 96021, 61682, 14440, 2131, 5582, 389011, 1148, 78759, 675312, 675289, 2654, 192908, 37493, 16847, 139281, 11002, 360720, 68607, 581848, 570147, 1383540, 16735, 94571, 467361, 328158, 979697, 192063, 418411, 374052, 11819, 1378035, 2247, 675144, 674611, 591037, 675207, 136161, 189203, 543, 712273, 29637, 46073, 81683, 164064, 139210, 515027, 10909, 691, 364141, 3012, 336913, 453536, 111482, 88232, 405365, 304903, 675150, 27368, 404691, 454141, 11305, 675316, 397873, 17411, 9372, 381691, 65415, 1304641, 122901, 91783, 248669, 446432, 520664, 144940, 1038996, 333157, 1405689, 66016, 27111, 19915, 104574, 139099, 30180, 259959, 1383028, 577488, 147981, 624161, 306485, 4011, 15958, 342897, 675356, 76538, 8788, 371655, 77474, 675068, 390990, 51056, 32869, 49931, 405364, 54547, 469217, 654675, 460466, 24806, 42013, 241, 99320, 16581, 320522, 2994, 1615, 675124, 52087, 1277553, 83772, 363589, 675700, 122170, 38293, 34608, 598402, 624467, 674335, 291960, 75901, 77085, 14805, 304798, 675731, 5797, 37980, 364520, 44920, 67617, 70674, 317124, 27370, 674930, 115, 162546, 1354, 1379337, 35486, 22391, 12428, 88316, 1378015, 27418, 27629, 1377987, 16117, 485955, 27546, 105252, 64200, 574499, 1376019, 675206, 12825, 675152, 789, 1376147, 77365, 338934, 19572, 27569, 674555, 485738, 468656, 1376092, 6914, 255508, 469632, 142808, 674325, 51182, 27308, 1302583, 20917, 453532, 27347, 111185, 556, 1377257, 1078506, 17347, 325239, 100157, 208749, 699468, 675225, 675341, 4584, 100310, 12105, 187962, 421038, 65648, 1279, 27638, 33055, 105442, 675090, 28853, 32459, 61181, 138037, 16450, 675173, 1383264, 27417, 9495, 2080, 581814, 57397, 1159, 29005, 27152, 18167, 312304, 1387067, 33410, 57488, 674536, 675145, 675063, 190484, 8209, 303542, 343964, 613911, 419463, 682257, 3965, 16962, 674683, 418484, 34094, 8543, 236019, 126356, 1376054, 675338, 15938, 27112, 675331, 365248, 495109, 1370, 2525, 419410, 6244, 299299, 674451, 252155, 618203, 29025, 351701, 674404, 554892, 4504, 495572, 1383552, 22528, 1114, 675253, 400344, 286065, 652997, 231313, 328400, 419596, 66029, 468592, 33216]	[276734, 361469, 691867, 1340894, 29637, 1277553]	[0, 0, 0, 0, 0, 0, 0, 1, 1, 1, 1, 1, 1, 1, 1, 1, 1, 1, 1, 1, 1, 1, 1, 1, 1, 1, 1, 1, 1, 1, 1, 1, 1, 1, 1, 1, 1, 1, 1, 1, 1, 1, 1, 1, 1, 1, 1, 1, 1, 1, 1, 1, 1, 1, 1, 1, 1, 1, 1, 1, 1, 1, 1, 1, 1, 1, 1, 1, 1, 1, 1, 1, 1, 1, 1, 1, 1, 1, 1, 1, 1, 1, 1, 1, 1, 1, 1, 1, 1, 1, 1, 1, 1, 1, 1, 1, 1, 1, 1, 1, 1, 1, 1, 1, 1, 1, 1, 1, 1, 1, 1, 1, 1, 1, 1, 1, 1, 1, 1, 1, 1, 1, 1, 1, 1, 1, 1, 1, 1, 1, 1, 1, 1, 1, 1, 1, 1, 1, 1, 1, 1, 1, 1, 1, 1, 1, 1, 1, 1, 1, 1, 1, 1, 1, 1, 1, 1, 1, 1, 1, 1, 1, 1, 1, 1, 1, 1, 1, 1, 1, 1, 1, 1, 1, 1, 1, 1, 1, 1, 1, 1, 1, 1, 1, 1, 1, 1, 1, 1, 1, 1, 1, 1, 1, 1, 1, 1, 1, 1, 1, 1, 1, 1, 1, 1, 1, 1, 1, 1, 1, 1, 1, 1, 1, 1, 1, 1, 1, 1, 1, 1, 1, 1, 1, 1, 1, 1, 1, 1, 1, 1, 1, 1, 1, 1, 1, 1, 1, 1, 1, 1, 1, 1, 1, 1, 1, 1, 1, 1, 1, 1, 1, 1, 1, 1, 1, 1, 1, 1, 1, 1, 1, 1, 1, 1, 1, 1, 1, 1, 1, 1, 1, 1, 1, 1, 1, 1, 1, 1, 1, 1, 1, 1, 1, 1, 1, 1, 1, 1, 1, 1, 1, 1, 1, 1, 1, 1, 1, 1, 1, 1, 1, 1, 1, 1, 1, 1, 1, 1, 1, 1, 1, 1, 1, 1, 1, 1, 1, 1, 1, 1, 1, 1, 1, 1, 1, 1, 1, 1, 1, 1, 1, 1, 1, 1, 1, 1, 1, 1, 1, 1, 1, 1, 1, 1, 1, 1, 1, 1, 1, 1, 1, 1, 1, 1, 1, 1, 1, 1, 1, 1, 1, 1, 1, 1, 1, 1, 1, 1, 1, 1, 1, 1, 1, 1, 1, 1, 1, 1, 1, 1, 1, 1, 1, 1, 1, 1, 1, 1, 1, 1, 1, 1, 1, 1, 1, 1, 1, 1, 1, 1, 1, 1, 1, 1, 1, 1, 1, 1, 1, 1, 1, 1, 1, 1]	0.2574409633615681	10904.0	Serine/threonine-protein kinase RAF	SINGLE PROTEIN	Homo sapiens	Homo sapiens	0.16666666666666666	0.02650602409638554	0.9876237623762376	0.14397689768976896	0.1401606425702811
P04049	415	11	0.09090909090909093	404	0.012376237623762377	6.0	409.0	AZOTAEMIA	7.345454545454547	0.14970751673743365	[0, 0, 1, 1, 0, 1, 1, 0, 0, 0, 0, 0, 0, 0, 0, 0, 0, 0, 0, 0, 0, 0, 0, 0, 0, 0, 0, 0, 0, 0, 0, 0, 0, 0, 0, 0, 0, 0, 0, 0, 0, 0, 0, 0, 0, 0, 0, 0, 0, 0, 0, 0, 0, 0, 0, 0, 0, 0, 0, 0, 0, 0, 0, 0, 0, 0, 0, 0, 0, 0, 0, 0, 0, 0, 0, 0, 0, 0, 0, 0, 0, 0, 0, 0, 0, 0, 0, 0, 0, 0, 0, 0, 0, 0, 0, 0, 0, 0, 0, 0, 0, 0, 0, 0, 0, 0, 0, 0, 0, 0, 0, 0, 0, 0, 0, 0, 0, 0, 0, 0, 0, 0, 0, 0, 0, 0, 0, 0, 0, 0, 0, 0, 0, 0, 0, 0, 0, 0, 0, 0, 0, 0, 0, 0, 0, 0, 0, 0, 0, 0, 0, 0, 0, 0, 0, 0, 0, 0, 0, 0, 0, 0, 0, 0, 0, 0, 0, 0, 0, 0, 0, 0, 0, 0, 0, 0, 1, 0, 0, 0, 0, 0, 0, 0, 0, 0, 0, 0, 0, 0, 0, 0, 0, 0, 0, 0, 0, 0, 0, 0, 0, 0, 0, 0, 0, 0, 0, 0, 0, 0, 0, 0, 0, 0, 0, 0, 0, 0, 0, 0, 0, 0, 0, 0, 0, 0, 0, 0, 0, 0, 0, 0, 0, 0, 0, 0, 0, 0, 0, 0, 0, 0, 0, 0, 0, 0, 0, 0, 0, 0, 0, 0, 0, 1, 0, 0, 0, 0, 0, 0, 0, 0, 0, 0, 0, 0, 0, 0, 0, 0, 0, 0, 0, 0, 0, 0, 0, 0, 0, 0, 0, 0, 0, 0, 0, 0, 0, 0, 0, 0, 0, 0, 0, 0, 0, 0, 0, 0, 0, 0, 0, 0, 0, 0, 0, 0, 0, 0, 0, 0, 0, 0, 0, 0, 0, 0, 0, 0, 0, 0, 0, 0, 0, 0, 0, 0, 0, 0, 0, 0, 0, 0, 0, 0, 0, 0, 0, 0, 0, 0, 0, 0, 0, 0, 0, 0, 0, 0, 0, 0, 0, 0, 0, 0, 0, 0, 0, 0, 0, 0, 0, 0, 0, 0, 0, 0, 0, 0, 0, 0, 0, 0, 0, 0, 0, 0, 0, 0, 0, 0, 0, 0, 0, 0, 0, 0, 0, 0, 0, 0, 0, 0, 0, 0, 0, 0, 0, 0, 0, 0, 0, 0, 0, 0, 0, 0, 0, 0, 0, 0, 0, 0, 0, 0, 0]	[0, 0, 0, 0, 0, 0, 1, 0, 0, 0, 0, 0, 0, 0, 0, 0, 0, 0, 0, 0, 0, 0, 0, 0, 0, 0, 0, 0, 0, 0, 0, 0, 0, 0, 0, 0, 0, 0, 0, 0, 0, 0, 0, 0, 0, 0, 0, 0, 0, 0, 0, 0, 0, 0, 0, 0, 0, 0, 0, 0, 0, 0, 0, 0, 0, 0, 0, 0, 0, 0, 0, 1, 0, 0, 0, 0, 0, 0, 0, 0, 0, 0, 0, 0, 0, 0, 0, 0, 0, 0, 0, 0, 0, 0, 0, 0, 0, 0, 0, 0, 0, 0, 0, 0, 0, 0, 0, 0, 0, 0, 0, 0, 0, 0, 0, 0, 0, 0, 0, 0, 0, 0, 0, 0, 0, 0, 0, 0, 0, 0, 0, 0, 0, 0, 0, 0, 0, 0, 0, 0, 0, 0, 0, 0, 0, 0, 0, 0, 0, 0, 1, 0, 0, 0, 0, 0, 0, 0, 0, 0, 0, 0, 0, 0, 0, 0, 0, 0, 0, 0, 0, 0, 0, 0, 0, 0, 0, 0, 0, 0, 0, 0, 0, 0, 0, 0, 0, 0, 0, 0, 0, 0, 0, 0, 0, 0, 0, 0, 0, 1, 0, 0, 0, 0, 0, 0, 0, 0, 0, 0, 0, 1, 0, 0, 0, 0, 0, 0, 0, 0, 0, 0, 0, 0, 0, 0, 0, 0, 0, 0, 0, 0, 0, 0, 0, 0, 0, 1, 0, 0, 0, 0, 0, 0, 0, 0, 0, 0, 0, 0, 0, 0, 0, 0, 0, 0, 0, 0, 0, 0, 0, 0, 0, 0, 0, 0, 0, 0, 0, 0, 0, 0, 0, 0, 0, 0, 0, 0, 0, 0, 0, 0, 0, 0, 0, 0, 0, 0, 0, 0, 0, 0, 0, 0, 0, 0, 0, 0, 0, 0, 0, 0, 0, 0, 0, 0, 0, 0, 0, 0, 0, 0, 0, 1, 0, 0, 0, 0, 0, 0, 0, 0, 0, 0, 0, 0, 1, 0, 0, 0, 0, 0, 1, 0, 0, 0, 0, 0, 0, 0, 0, 0, 0, 0, 0, 0, 0, 0, 0, 0, 0, 0, 0, 0, 0, 0, 0, 0, 0, 0, 0, 0, 0, 0, 1, 0, 0, 0, 0, 0, 0, 0, 0, 1, 0, 0, 0, 0, 0, 0, 0, 0, 0, 0, 0, 0, 0, 0, 0, 0, 0, 0, 0, 0, 0, 0, 0, 0, 0, 0, 0, 0, 0, 0, 0, 0, 0, 0, 0, 0, 0, 0, 0, 0, 0]	[14785, 88797, 276734, 361469, 426660, 691867, 1340894, 264400, 27812, 3599, 674337, 13756, 25161, 586185, 60401, 1592393, 674612, 480746, 421317, 26280, 49842, 3859, 675311, 19712, 675313, 255532, 1368035, 401141, 558106, 1146882, 442013, 373806, 328173, 104700, 255221, 555972, 675163, 454076, 7714, 674496, 328137, 418487, 56131, 430642, 27251, 150451, 6723, 5666, 27341, 27575, 182232, 421902, 675339, 41434, 190629, 624296, 675143, 12506, 13928, 377718, 419622, 674813, 675309, 93895, 674924, 36662, 674419, 97, 33202, 1785, 75453, 230659, 141484, 706046, 2208, 148018, 13758, 71516, 508532, 127755, 150452, 675285, 675355, 674961, 674897, 61945, 62111, 641189, 27626, 453046, 353011, 374548, 374064, 419542, 40542, 182546, 666469, 2133, 191902, 46726, 346895, 674639, 675199, 254975, 16759, 15217, 119288, 33060, 55033, 33576, 27576, 102001, 22956, 675347, 110435, 674816, 20881, 138562, 674914, 674568, 77459, 1591028, 85305, 83724, 27340, 668616, 266225, 369179, 674321, 675216, 6968, 675188, 150882, 2046, 230966, 8516, 96021, 61682, 14440, 2131, 5582, 389011, 1148, 78759, 675312, 675289, 2654, 192908, 37493, 16847, 139281, 11002, 360720, 68607, 581848, 570147, 1383540, 16735, 94571, 467361, 328158, 979697, 192063, 418411, 374052, 11819, 1378035, 2247, 675144, 674611, 591037, 675207, 136161, 189203, 543, 712273, 29637, 46073, 81683, 164064, 139210, 515027, 10909, 691, 364141, 3012, 336913, 453536, 111482, 88232, 405365, 304903, 675150, 27368, 404691, 454141, 11305, 675316, 397873, 17411, 9372, 381691, 65415, 1304641, 122901, 91783, 248669, 446432, 520664, 144940, 1038996, 333157, 1405689, 66016, 27111, 19915, 104574, 139099, 30180, 259959, 1383028, 577488, 147981, 624161, 306485, 4011, 15958, 342897, 675356, 76538, 8788, 371655, 77474, 675068, 390990, 51056, 32869, 49931, 405364, 54547, 469217, 654675, 460466, 24806, 42013, 241, 99320, 16581, 320522, 2994, 1615, 675124, 52087, 1277553, 83772, 363589, 675700, 122170, 38293, 34608, 598402, 624467, 674335, 291960, 75901, 77085, 14805, 304798, 675731, 5797, 37980, 364520, 44920, 67617, 70674, 317124, 27370, 674930, 115, 162546, 1354, 1379337, 35486, 22391, 12428, 88316, 1378015, 27418, 27629, 1377987, 16117, 485955, 27546, 105252, 64200, 574499, 1376019, 675206, 12825, 675152, 789, 1376147, 77365, 338934, 19572, 27569, 674555, 485738, 468656, 1376092, 6914, 255508, 469632, 142808, 674325, 51182, 27308, 1302583, 20917, 453532, 27347, 111185, 556, 1377257, 1078506, 17347, 325239, 100157, 208749, 699468, 675225, 675341, 4584, 100310, 12105, 187962, 421038, 65648, 1279, 27638, 33055, 105442, 675090, 28853, 32459, 61181, 138037, 16450, 675173, 1383264, 27417, 9495, 2080, 581814, 57397, 1159, 29005, 27152, 18167, 312304, 1387067, 33410, 57488, 674536, 675145, 675063, 190484, 8209, 303542, 343964, 613911, 419463, 682257, 3965, 16962, 674683, 418484, 34094, 8543, 236019, 126356, 1376054, 675338, 15938, 27112, 675331, 365248, 495109, 1370, 2525, 419410, 6244, 299299, 674451, 252155, 618203, 29025, 351701, 674404, 554892, 4504, 495572, 1383552, 22528, 1114, 675253, 400344, 286065, 652997, 231313, 328400, 419596, 66029, 468592, 33216]	[276734, 361469, 691867, 1340894, 29637, 1277553]	[0, 0, 0, 0, 0, 0, 0, 1, 1, 1, 1, 1, 1, 1, 1, 1, 1, 1, 1, 1, 1, 1, 1, 1, 1, 1, 1, 1, 1, 1, 1, 1, 1, 1, 1, 1, 1, 1, 1, 1, 1, 1, 1, 1, 1, 1, 1, 1, 1, 1, 1, 1, 1, 1, 1, 1, 1, 1, 1, 1, 1, 1, 1, 1, 1, 1, 1, 1, 1, 1, 1, 1, 1, 1, 1, 1, 1, 1, 1, 1, 1, 1, 1, 1, 1, 1, 1, 1, 1, 1, 1, 1, 1, 1, 1, 1, 1, 1, 1, 1, 1, 1, 1, 1, 1, 1, 1, 1, 1, 1, 1, 1, 1, 1, 1, 1, 1, 1, 1, 1, 1, 1, 1, 1, 1, 1, 1, 1, 1, 1, 1, 1, 1, 1, 1, 1, 1, 1, 1, 1, 1, 1, 1, 1, 1, 1, 1, 1, 1, 1, 1, 1, 1, 1, 1, 1, 1, 1, 1, 1, 1, 1, 1, 1, 1, 1, 1, 1, 1, 1, 1, 1, 1, 1, 1, 1, 1, 1, 1, 1, 1, 1, 1, 1, 1, 1, 1, 1, 1, 1, 1, 1, 1, 1, 1, 1, 1, 1, 1, 1, 1, 1, 1, 1, 1, 1, 1, 1, 1, 1, 1, 1, 1, 1, 1, 1, 1, 1, 1, 1, 1, 1, 1, 1, 1, 1, 1, 1, 1, 1, 1, 1, 1, 1, 1, 1, 1, 1, 1, 1, 1, 1, 1, 1, 1, 1, 1, 1, 1, 1, 1, 1, 1, 1, 1, 1, 1, 1, 1, 1, 1, 1, 1, 1, 1, 1, 1, 1, 1, 1, 1, 1, 1, 1, 1, 1, 1, 1, 1, 1, 1, 1, 1, 1, 1, 1, 1, 1, 1, 1, 1, 1, 1, 1, 1, 1, 1, 1, 1, 1, 1, 1, 1, 1, 1, 1, 1, 1, 1, 1, 1, 1, 1, 1, 1, 1, 1, 1, 1, 1, 1, 1, 1, 1, 1, 1, 1, 1, 1, 1, 1, 1, 1, 1, 1, 1, 1, 1, 1, 1, 1, 1, 1, 1, 1, 1, 1, 1, 1, 1, 1, 1, 1, 1, 1, 1, 1, 1, 1, 1, 1, 1, 1, 1, 1, 1, 1, 1, 1, 1, 1, 1, 1, 1, 1, 1, 1, 1, 1, 1, 1, 1, 1, 1, 1, 1, 1, 1, 1, 1, 1, 1, 1, 1, 1, 1, 1, 1, 1, 1, 1, 1, 1, 1, 1, 1, 1, 1, 1, 1, 1, 1, 1, 1, 1]	0.2574409633615681	10904.0	Serine/threonine-protein kinase RAF	SINGLE PROTEIN	Homo sapiens	Homo sapiens	0.16666666666666666	0.02650602409638554	0.9876237623762376	0.14397689768976896	0.1401606425702811
P04049	415	11	0.09090909090909093	404	0.012376237623762377	6.0	409.0	NEPHROTIC SYNDROME	7.345454545454547	0.14970751673743365	[0, 0, 1, 1, 0, 1, 1, 0, 0, 0, 0, 0, 0, 0, 0, 0, 0, 0, 0, 0, 0, 0, 0, 0, 0, 0, 0, 0, 0, 0, 0, 0, 0, 0, 0, 0, 0, 0, 0, 0, 0, 0, 0, 0, 0, 0, 0, 0, 0, 0, 0, 0, 0, 0, 0, 0, 0, 0, 0, 0, 0, 0, 0, 0, 0, 0, 0, 0, 0, 0, 0, 0, 0, 0, 0, 0, 0, 0, 0, 0, 0, 0, 0, 0, 0, 0, 0, 0, 0, 0, 0, 0, 0, 0, 0, 0, 0, 0, 0, 0, 0, 0, 0, 0, 0, 0, 0, 0, 0, 0, 0, 0, 0, 0, 0, 0, 0, 0, 0, 0, 0, 0, 0, 0, 0, 0, 0, 0, 0, 0, 0, 0, 0, 0, 0, 0, 0, 0, 0, 0, 0, 0, 0, 0, 0, 0, 0, 0, 0, 0, 0, 0, 0, 0, 0, 0, 0, 0, 0, 0, 0, 0, 0, 0, 0, 0, 0, 0, 0, 0, 0, 0, 0, 0, 0, 0, 1, 0, 0, 0, 0, 0, 0, 0, 0, 0, 0, 0, 0, 0, 0, 0, 0, 0, 0, 0, 0, 0, 0, 0, 0, 0, 0, 0, 0, 0, 0, 0, 0, 0, 0, 0, 0, 0, 0, 0, 0, 0, 0, 0, 0, 0, 0, 0, 0, 0, 0, 0, 0, 0, 0, 0, 0, 0, 0, 0, 0, 0, 0, 0, 0, 0, 0, 0, 0, 0, 0, 0, 0, 0, 0, 0, 0, 1, 0, 0, 0, 0, 0, 0, 0, 0, 0, 0, 0, 0, 0, 0, 0, 0, 0, 0, 0, 0, 0, 0, 0, 0, 0, 0, 0, 0, 0, 0, 0, 0, 0, 0, 0, 0, 0, 0, 0, 0, 0, 0, 0, 0, 0, 0, 0, 0, 0, 0, 0, 0, 0, 0, 0, 0, 0, 0, 0, 0, 0, 0, 0, 0, 0, 0, 0, 0, 0, 0, 0, 0, 0, 0, 0, 0, 0, 0, 0, 0, 0, 0, 0, 0, 0, 0, 0, 0, 0, 0, 0, 0, 0, 0, 0, 0, 0, 0, 0, 0, 0, 0, 0, 0, 0, 0, 0, 0, 0, 0, 0, 0, 0, 0, 0, 0, 0, 0, 0, 0, 0, 0, 0, 0, 0, 0, 0, 0, 0, 0, 0, 0, 0, 0, 0, 0, 0, 0, 0, 0, 0, 0, 0, 0, 0, 0, 0, 0, 0, 0, 0, 0, 0, 0, 0, 0, 0, 0, 0, 0, 0]	[0, 0, 1, 0, 0, 0, 0, 1, 0, 0, 0, 0, 0, 0, 1, 0, 0, 0, 0, 0, 0, 0, 0, 0, 0, 0, 0, 0, 0, 0, 0, 0, 0, 0, 0, 0, 0, 0, 0, 0, 0, 0, 0, 0, 0, 1, 0, 0, 0, 0, 0, 0, 0, 0, 0, 0, 0, 0, 0, 0, 0, 0, 0, 0, 0, 0, 0, 0, 0, 0, 0, 0, 0, 0, 0, 0, 0, 0, 0, 0, 0, 0, 0, 0, 0, 0, 0, 0, 0, 0, 0, 0, 0, 0, 0, 0, 0, 0, 0, 0, 0, 0, 0, 0, 0, 0, 0, 0, 0, 0, 0, 0, 0, 0, 0, 0, 0, 0, 0, 0, 0, 0, 0, 0, 0, 0, 0, 1, 0, 0, 0, 0, 0, 0, 0, 0, 0, 0, 0, 1, 0, 0, 0, 0, 0, 0, 0, 0, 0, 0, 0, 1, 0, 0, 0, 0, 0, 0, 0, 0, 0, 0, 0, 0, 0, 0, 0, 1, 0, 0, 0, 0, 0, 0, 0, 0, 0, 0, 0, 0, 0, 0, 0, 0, 0, 0, 0, 0, 0, 0, 0, 0, 0, 0, 0, 0, 0, 0, 0, 0, 0, 0, 0, 0, 0, 0, 0, 0, 0, 0, 0, 0, 0, 1, 0, 0, 0, 0, 0, 0, 0, 0, 0, 0, 0, 0, 0, 0, 0, 0, 0, 0, 1, 0, 0, 0, 0, 0, 0, 0, 0, 0, 0, 0, 0, 0, 0, 0, 0, 0, 0, 0, 0, 0, 0, 0, 0, 0, 0, 0, 0, 0, 0, 0, 0, 0, 0, 0, 0, 0, 0, 0, 0, 0, 0, 0, 0, 0, 0, 0, 0, 0, 0, 0, 0, 0, 0, 0, 0, 0, 0, 0, 0, 0, 0, 0, 0, 0, 0, 0, 0, 0, 0, 0, 0, 0, 0, 0, 0, 0, 0, 0, 0, 0, 0, 0, 0, 0, 0, 0, 0, 0, 0, 0, 0, 0, 0, 0, 0, 0, 0, 0, 0, 0, 0, 0, 0, 0, 0, 0, 0, 0, 0, 0, 0, 0, 0, 0, 0, 0, 0, 0, 0, 0, 0, 0, 0, 0, 0, 0, 0, 0, 0, 0, 0, 0, 0, 0, 0, 0, 0, 0, 0, 0, 0, 0, 0, 0, 0, 0, 1, 0, 0, 0, 0, 0, 0, 0, 0, 0, 0, 0, 0, 0, 0, 0, 0, 0, 0, 0, 0, 0, 0, 0, 0, 0, 0, 0, 0, 0, 0, 0, 0, 0, 0]	[14785, 88797, 276734, 361469, 426660, 691867, 1340894, 264400, 27812, 3599, 674337, 13756, 25161, 586185, 60401, 1592393, 674612, 480746, 421317, 26280, 49842, 3859, 675311, 19712, 675313, 255532, 1368035, 401141, 558106, 1146882, 442013, 373806, 328173, 104700, 255221, 555972, 675163, 454076, 7714, 674496, 328137, 418487, 56131, 430642, 27251, 150451, 6723, 5666, 27341, 27575, 182232, 421902, 675339, 41434, 190629, 624296, 675143, 12506, 13928, 377718, 419622, 674813, 675309, 93895, 674924, 36662, 674419, 97, 33202, 1785, 75453, 230659, 141484, 706046, 2208, 148018, 13758, 71516, 508532, 127755, 150452, 675285, 675355, 674961, 674897, 61945, 62111, 641189, 27626, 453046, 353011, 374548, 374064, 419542, 40542, 182546, 666469, 2133, 191902, 46726, 346895, 674639, 675199, 254975, 16759, 15217, 119288, 33060, 55033, 33576, 27576, 102001, 22956, 675347, 110435, 674816, 20881, 138562, 674914, 674568, 77459, 1591028, 85305, 83724, 27340, 668616, 266225, 369179, 674321, 675216, 6968, 675188, 150882, 2046, 230966, 8516, 96021, 61682, 14440, 2131, 5582, 389011, 1148, 78759, 675312, 675289, 2654, 192908, 37493, 16847, 139281, 11002, 360720, 68607, 581848, 570147, 1383540, 16735, 94571, 467361, 328158, 979697, 192063, 418411, 374052, 11819, 1378035, 2247, 675144, 674611, 591037, 675207, 136161, 189203, 543, 712273, 29637, 46073, 81683, 164064, 139210, 515027, 10909, 691, 364141, 3012, 336913, 453536, 111482, 88232, 405365, 304903, 675150, 27368, 404691, 454141, 11305, 675316, 397873, 17411, 9372, 381691, 65415, 1304641, 122901, 91783, 248669, 446432, 520664, 144940, 1038996, 333157, 1405689, 66016, 27111, 19915, 104574, 139099, 30180, 259959, 1383028, 577488, 147981, 624161, 306485, 4011, 15958, 342897, 675356, 76538, 8788, 371655, 77474, 675068, 390990, 51056, 32869, 49931, 405364, 54547, 469217, 654675, 460466, 24806, 42013, 241, 99320, 16581, 320522, 2994, 1615, 675124, 52087, 1277553, 83772, 363589, 675700, 122170, 38293, 34608, 598402, 624467, 674335, 291960, 75901, 77085, 14805, 304798, 675731, 5797, 37980, 364520, 44920, 67617, 70674, 317124, 27370, 674930, 115, 162546, 1354, 1379337, 35486, 22391, 12428, 88316, 1378015, 27418, 27629, 1377987, 16117, 485955, 27546, 105252, 64200, 574499, 1376019, 675206, 12825, 675152, 789, 1376147, 77365, 338934, 19572, 27569, 674555, 485738, 468656, 1376092, 6914, 255508, 469632, 142808, 674325, 51182, 27308, 1302583, 20917, 453532, 27347, 111185, 556, 1377257, 1078506, 17347, 325239, 100157, 208749, 699468, 675225, 675341, 4584, 100310, 12105, 187962, 421038, 65648, 1279, 27638, 33055, 105442, 675090, 28853, 32459, 61181, 138037, 16450, 675173, 1383264, 27417, 9495, 2080, 581814, 57397, 1159, 29005, 27152, 18167, 312304, 1387067, 33410, 57488, 674536, 675145, 675063, 190484, 8209, 303542, 343964, 613911, 419463, 682257, 3965, 16962, 674683, 418484, 34094, 8543, 236019, 126356, 1376054, 675338, 15938, 27112, 675331, 365248, 495109, 1370, 2525, 419410, 6244, 299299, 674451, 252155, 618203, 29025, 351701, 674404, 554892, 4504, 495572, 1383552, 22528, 1114, 675253, 400344, 286065, 652997, 231313, 328400, 419596, 66029, 468592, 33216]	[276734, 361469, 691867, 1340894, 29637, 1277553]	[0, 0, 0, 0, 0, 0, 0, 1, 1, 1, 1, 1, 1, 1, 1, 1, 1, 1, 1, 1, 1, 1, 1, 1, 1, 1, 1, 1, 1, 1, 1, 1, 1, 1, 1, 1, 1, 1, 1, 1, 1, 1, 1, 1, 1, 1, 1, 1, 1, 1, 1, 1, 1, 1, 1, 1, 1, 1, 1, 1, 1, 1, 1, 1, 1, 1, 1, 1, 1, 1, 1, 1, 1, 1, 1, 1, 1, 1, 1, 1, 1, 1, 1, 1, 1, 1, 1, 1, 1, 1, 1, 1, 1, 1, 1, 1, 1, 1, 1, 1, 1, 1, 1, 1, 1, 1, 1, 1, 1, 1, 1, 1, 1, 1, 1, 1, 1, 1, 1, 1, 1, 1, 1, 1, 1, 1, 1, 1, 1, 1, 1, 1, 1, 1, 1, 1, 1, 1, 1, 1, 1, 1, 1, 1, 1, 1, 1, 1, 1, 1, 1, 1, 1, 1, 1, 1, 1, 1, 1, 1, 1, 1, 1, 1, 1, 1, 1, 1, 1, 1, 1, 1, 1, 1, 1, 1, 1, 1, 1, 1, 1, 1, 1, 1, 1, 1, 1, 1, 1, 1, 1, 1, 1, 1, 1, 1, 1, 1, 1, 1, 1, 1, 1, 1, 1, 1, 1, 1, 1, 1, 1, 1, 1, 1, 1, 1, 1, 1, 1, 1, 1, 1, 1, 1, 1, 1, 1, 1, 1, 1, 1, 1, 1, 1, 1, 1, 1, 1, 1, 1, 1, 1, 1, 1, 1, 1, 1, 1, 1, 1, 1, 1, 1, 1, 1, 1, 1, 1, 1, 1, 1, 1, 1, 1, 1, 1, 1, 1, 1, 1, 1, 1, 1, 1, 1, 1, 1, 1, 1, 1, 1, 1, 1, 1, 1, 1, 1, 1, 1, 1, 1, 1, 1, 1, 1, 1, 1, 1, 1, 1, 1, 1, 1, 1, 1, 1, 1, 1, 1, 1, 1, 1, 1, 1, 1, 1, 1, 1, 1, 1, 1, 1, 1, 1, 1, 1, 1, 1, 1, 1, 1, 1, 1, 1, 1, 1, 1, 1, 1, 1, 1, 1, 1, 1, 1, 1, 1, 1, 1, 1, 1, 1, 1, 1, 1, 1, 1, 1, 1, 1, 1, 1, 1, 1, 1, 1, 1, 1, 1, 1, 1, 1, 1, 1, 1, 1, 1, 1, 1, 1, 1, 1, 1, 1, 1, 1, 1, 1, 1, 1, 1, 1, 1, 1, 1, 1, 1, 1, 1, 1, 1, 1, 1, 1, 1, 1, 1, 1, 1, 1, 1, 1, 1, 1, 1]	0.2574409633615681	10904.0	Serine/threonine-protein kinase RAF	SINGLE PROTEIN	Homo sapiens	Homo sapiens	0.16666666666666666	0.02650602409638554	0.9876237623762376	0.14397689768976896	0.1401606425702811
P04049	415	11	0.09090909090909093	404	0.012376237623762377	6.0	409.0	GAMMA-GLUTAMYLTRANSFERASE INCREASED	7.345454545454547	0.14970751673743365	[0, 0, 1, 1, 0, 1, 1, 0, 0, 0, 0, 0, 0, 0, 0, 0, 0, 0, 0, 0, 0, 0, 0, 0, 0, 0, 0, 0, 0, 0, 0, 0, 0, 0, 0, 0, 0, 0, 0, 0, 0, 0, 0, 0, 0, 0, 0, 0, 0, 0, 0, 0, 0, 0, 0, 0, 0, 0, 0, 0, 0, 0, 0, 0, 0, 0, 0, 0, 0, 0, 0, 0, 0, 0, 0, 0, 0, 0, 0, 0, 0, 0, 0, 0, 0, 0, 0, 0, 0, 0, 0, 0, 0, 0, 0, 0, 0, 0, 0, 0, 0, 0, 0, 0, 0, 0, 0, 0, 0, 0, 0, 0, 0, 0, 0, 0, 0, 0, 0, 0, 0, 0, 0, 0, 0, 0, 0, 0, 0, 0, 0, 0, 0, 0, 0, 0, 0, 0, 0, 0, 0, 0, 0, 0, 0, 0, 0, 0, 0, 0, 0, 0, 0, 0, 0, 0, 0, 0, 0, 0, 0, 0, 0, 0, 0, 0, 0, 0, 0, 0, 0, 0, 0, 0, 0, 0, 1, 0, 0, 0, 0, 0, 0, 0, 0, 0, 0, 0, 0, 0, 0, 0, 0, 0, 0, 0, 0, 0, 0, 0, 0, 0, 0, 0, 0, 0, 0, 0, 0, 0, 0, 0, 0, 0, 0, 0, 0, 0, 0, 0, 0, 0, 0, 0, 0, 0, 0, 0, 0, 0, 0, 0, 0, 0, 0, 0, 0, 0, 0, 0, 0, 0, 0, 0, 0, 0, 0, 0, 0, 0, 0, 0, 0, 1, 0, 0, 0, 0, 0, 0, 0, 0, 0, 0, 0, 0, 0, 0, 0, 0, 0, 0, 0, 0, 0, 0, 0, 0, 0, 0, 0, 0, 0, 0, 0, 0, 0, 0, 0, 0, 0, 0, 0, 0, 0, 0, 0, 0, 0, 0, 0, 0, 0, 0, 0, 0, 0, 0, 0, 0, 0, 0, 0, 0, 0, 0, 0, 0, 0, 0, 0, 0, 0, 0, 0, 0, 0, 0, 0, 0, 0, 0, 0, 0, 0, 0, 0, 0, 0, 0, 0, 0, 0, 0, 0, 0, 0, 0, 0, 0, 0, 0, 0, 0, 0, 0, 0, 0, 0, 0, 0, 0, 0, 0, 0, 0, 0, 0, 0, 0, 0, 0, 0, 0, 0, 0, 0, 0, 0, 0, 0, 0, 0, 0, 0, 0, 0, 0, 0, 0, 0, 0, 0, 0, 0, 0, 0, 0, 0, 0, 0, 0, 0, 0, 0, 0, 0, 0, 0, 0, 0, 0, 0, 0, 0]	[0, 0, 0, 0, 1, 0, 1, 0, 0, 0, 0, 0, 0, 0, 0, 0, 0, 0, 0, 0, 0, 0, 0, 0, 0, 0, 0, 0, 0, 0, 0, 0, 0, 0, 0, 0, 0, 0, 0, 0, 0, 1, 0, 0, 0, 0, 0, 0, 0, 0, 0, 0, 0, 0, 1, 0, 1, 0, 0, 0, 0, 0, 0, 0, 0, 0, 0, 0, 0, 0, 0, 0, 0, 0, 0, 0, 0, 0, 0, 0, 0, 0, 0, 0, 0, 0, 1, 0, 0, 0, 0, 0, 0, 0, 0, 0, 0, 0, 0, 0, 0, 0, 0, 0, 0, 0, 0, 0, 0, 0, 0, 0, 0, 0, 0, 0, 0, 0, 0, 0, 0, 0, 0, 0, 0, 0, 0, 0, 0, 0, 0, 0, 0, 0, 0, 0, 0, 0, 0, 0, 0, 0, 0, 0, 0, 0, 0, 0, 0, 0, 0, 0, 0, 0, 0, 0, 0, 0, 0, 0, 0, 0, 0, 0, 0, 0, 0, 0, 0, 0, 0, 0, 0, 0, 0, 0, 0, 0, 0, 0, 0, 0, 0, 0, 0, 0, 0, 0, 0, 0, 0, 0, 0, 0, 0, 0, 0, 0, 0, 0, 0, 0, 0, 0, 0, 0, 0, 0, 0, 1, 0, 0, 0, 0, 0, 0, 0, 0, 0, 0, 0, 0, 0, 0, 0, 0, 0, 0, 0, 0, 0, 0, 0, 0, 0, 0, 0, 0, 0, 0, 0, 0, 0, 0, 0, 0, 0, 0, 0, 0, 0, 0, 0, 0, 0, 0, 0, 0, 0, 0, 0, 0, 0, 0, 0, 0, 0, 0, 0, 0, 0, 0, 0, 0, 0, 0, 0, 0, 0, 0, 0, 1, 0, 0, 0, 0, 0, 0, 0, 0, 0, 0, 0, 0, 0, 0, 0, 0, 0, 0, 0, 0, 0, 0, 0, 0, 0, 0, 0, 0, 0, 0, 0, 0, 0, 0, 0, 0, 1, 0, 0, 0, 0, 0, 0, 0, 0, 0, 0, 0, 0, 0, 0, 0, 0, 0, 0, 0, 0, 0, 1, 0, 0, 0, 0, 0, 0, 0, 0, 0, 0, 0, 0, 0, 0, 0, 0, 0, 0, 0, 0, 0, 0, 0, 0, 0, 0, 0, 0, 0, 0, 0, 0, 0, 0, 0, 0, 0, 0, 0, 0, 0, 0, 0, 0, 0, 0, 0, 0, 0, 0, 0, 0, 0, 0, 0, 0, 0, 0, 0, 1, 0, 0, 0, 0, 0, 0, 0, 0, 0, 0, 0, 0, 0, 0]	[14785, 88797, 276734, 361469, 426660, 691867, 1340894, 264400, 27812, 3599, 674337, 13756, 25161, 586185, 60401, 1592393, 674612, 480746, 421317, 26280, 49842, 3859, 675311, 19712, 675313, 255532, 1368035, 401141, 558106, 1146882, 442013, 373806, 328173, 104700, 255221, 555972, 675163, 454076, 7714, 674496, 328137, 418487, 56131, 430642, 27251, 150451, 6723, 5666, 27341, 27575, 182232, 421902, 675339, 41434, 190629, 624296, 675143, 12506, 13928, 377718, 419622, 674813, 675309, 93895, 674924, 36662, 674419, 97, 33202, 1785, 75453, 230659, 141484, 706046, 2208, 148018, 13758, 71516, 508532, 127755, 150452, 675285, 675355, 674961, 674897, 61945, 62111, 641189, 27626, 453046, 353011, 374548, 374064, 419542, 40542, 182546, 666469, 2133, 191902, 46726, 346895, 674639, 675199, 254975, 16759, 15217, 119288, 33060, 55033, 33576, 27576, 102001, 22956, 675347, 110435, 674816, 20881, 138562, 674914, 674568, 77459, 1591028, 85305, 83724, 27340, 668616, 266225, 369179, 674321, 675216, 6968, 675188, 150882, 2046, 230966, 8516, 96021, 61682, 14440, 2131, 5582, 389011, 1148, 78759, 675312, 675289, 2654, 192908, 37493, 16847, 139281, 11002, 360720, 68607, 581848, 570147, 1383540, 16735, 94571, 467361, 328158, 979697, 192063, 418411, 374052, 11819, 1378035, 2247, 675144, 674611, 591037, 675207, 136161, 189203, 543, 712273, 29637, 46073, 81683, 164064, 139210, 515027, 10909, 691, 364141, 3012, 336913, 453536, 111482, 88232, 405365, 304903, 675150, 27368, 404691, 454141, 11305, 675316, 397873, 17411, 9372, 381691, 65415, 1304641, 122901, 91783, 248669, 446432, 520664, 144940, 1038996, 333157, 1405689, 66016, 27111, 19915, 104574, 139099, 30180, 259959, 1383028, 577488, 147981, 624161, 306485, 4011, 15958, 342897, 675356, 76538, 8788, 371655, 77474, 675068, 390990, 51056, 32869, 49931, 405364, 54547, 469217, 654675, 460466, 24806, 42013, 241, 99320, 16581, 320522, 2994, 1615, 675124, 52087, 1277553, 83772, 363589, 675700, 122170, 38293, 34608, 598402, 624467, 674335, 291960, 75901, 77085, 14805, 304798, 675731, 5797, 37980, 364520, 44920, 67617, 70674, 317124, 27370, 674930, 115, 162546, 1354, 1379337, 35486, 22391, 12428, 88316, 1378015, 27418, 27629, 1377987, 16117, 485955, 27546, 105252, 64200, 574499, 1376019, 675206, 12825, 675152, 789, 1376147, 77365, 338934, 19572, 27569, 674555, 485738, 468656, 1376092, 6914, 255508, 469632, 142808, 674325, 51182, 27308, 1302583, 20917, 453532, 27347, 111185, 556, 1377257, 1078506, 17347, 325239, 100157, 208749, 699468, 675225, 675341, 4584, 100310, 12105, 187962, 421038, 65648, 1279, 27638, 33055, 105442, 675090, 28853, 32459, 61181, 138037, 16450, 675173, 1383264, 27417, 9495, 2080, 581814, 57397, 1159, 29005, 27152, 18167, 312304, 1387067, 33410, 57488, 674536, 675145, 675063, 190484, 8209, 303542, 343964, 613911, 419463, 682257, 3965, 16962, 674683, 418484, 34094, 8543, 236019, 126356, 1376054, 675338, 15938, 27112, 675331, 365248, 495109, 1370, 2525, 419410, 6244, 299299, 674451, 252155, 618203, 29025, 351701, 674404, 554892, 4504, 495572, 1383552, 22528, 1114, 675253, 400344, 286065, 652997, 231313, 328400, 419596, 66029, 468592, 33216]	[276734, 361469, 691867, 1340894, 29637, 1277553]	[0, 0, 0, 0, 0, 0, 0, 1, 1, 1, 1, 1, 1, 1, 1, 1, 1, 1, 1, 1, 1, 1, 1, 1, 1, 1, 1, 1, 1, 1, 1, 1, 1, 1, 1, 1, 1, 1, 1, 1, 1, 1, 1, 1, 1, 1, 1, 1, 1, 1, 1, 1, 1, 1, 1, 1, 1, 1, 1, 1, 1, 1, 1, 1, 1, 1, 1, 1, 1, 1, 1, 1, 1, 1, 1, 1, 1, 1, 1, 1, 1, 1, 1, 1, 1, 1, 1, 1, 1, 1, 1, 1, 1, 1, 1, 1, 1, 1, 1, 1, 1, 1, 1, 1, 1, 1, 1, 1, 1, 1, 1, 1, 1, 1, 1, 1, 1, 1, 1, 1, 1, 1, 1, 1, 1, 1, 1, 1, 1, 1, 1, 1, 1, 1, 1, 1, 1, 1, 1, 1, 1, 1, 1, 1, 1, 1, 1, 1, 1, 1, 1, 1, 1, 1, 1, 1, 1, 1, 1, 1, 1, 1, 1, 1, 1, 1, 1, 1, 1, 1, 1, 1, 1, 1, 1, 1, 1, 1, 1, 1, 1, 1, 1, 1, 1, 1, 1, 1, 1, 1, 1, 1, 1, 1, 1, 1, 1, 1, 1, 1, 1, 1, 1, 1, 1, 1, 1, 1, 1, 1, 1, 1, 1, 1, 1, 1, 1, 1, 1, 1, 1, 1, 1, 1, 1, 1, 1, 1, 1, 1, 1, 1, 1, 1, 1, 1, 1, 1, 1, 1, 1, 1, 1, 1, 1, 1, 1, 1, 1, 1, 1, 1, 1, 1, 1, 1, 1, 1, 1, 1, 1, 1, 1, 1, 1, 1, 1, 1, 1, 1, 1, 1, 1, 1, 1, 1, 1, 1, 1, 1, 1, 1, 1, 1, 1, 1, 1, 1, 1, 1, 1, 1, 1, 1, 1, 1, 1, 1, 1, 1, 1, 1, 1, 1, 1, 1, 1, 1, 1, 1, 1, 1, 1, 1, 1, 1, 1, 1, 1, 1, 1, 1, 1, 1, 1, 1, 1, 1, 1, 1, 1, 1, 1, 1, 1, 1, 1, 1, 1, 1, 1, 1, 1, 1, 1, 1, 1, 1, 1, 1, 1, 1, 1, 1, 1, 1, 1, 1, 1, 1, 1, 1, 1, 1, 1, 1, 1, 1, 1, 1, 1, 1, 1, 1, 1, 1, 1, 1, 1, 1, 1, 1, 1, 1, 1, 1, 1, 1, 1, 1, 1, 1, 1, 1, 1, 1, 1, 1, 1, 1, 1, 1, 1, 1, 1, 1, 1, 1, 1, 1, 1, 1, 1, 1, 1]	0.2574409633615681	10904.0	Serine/threonine-protein kinase RAF	SINGLE PROTEIN	Homo sapiens	Homo sapiens	0.16666666666666666	0.02650602409638554	0.9876237623762376	0.14397689768976896	0.1401606425702811
P04049	415	11	0.09090909090909093	404	0.012376237623762377	6.0	409.0	ELECTROCARDIOGRAM QT PROLONGED	7.345454545454547	0.14970751673743365	[0, 0, 1, 1, 0, 1, 1, 0, 0, 0, 0, 0, 0, 0, 0, 0, 0, 0, 0, 0, 0, 0, 0, 0, 0, 0, 0, 0, 0, 0, 0, 0, 0, 0, 0, 0, 0, 0, 0, 0, 0, 0, 0, 0, 0, 0, 0, 0, 0, 0, 0, 0, 0, 0, 0, 0, 0, 0, 0, 0, 0, 0, 0, 0, 0, 0, 0, 0, 0, 0, 0, 0, 0, 0, 0, 0, 0, 0, 0, 0, 0, 0, 0, 0, 0, 0, 0, 0, 0, 0, 0, 0, 0, 0, 0, 0, 0, 0, 0, 0, 0, 0, 0, 0, 0, 0, 0, 0, 0, 0, 0, 0, 0, 0, 0, 0, 0, 0, 0, 0, 0, 0, 0, 0, 0, 0, 0, 0, 0, 0, 0, 0, 0, 0, 0, 0, 0, 0, 0, 0, 0, 0, 0, 0, 0, 0, 0, 0, 0, 0, 0, 0, 0, 0, 0, 0, 0, 0, 0, 0, 0, 0, 0, 0, 0, 0, 0, 0, 0, 0, 0, 0, 0, 0, 0, 0, 1, 0, 0, 0, 0, 0, 0, 0, 0, 0, 0, 0, 0, 0, 0, 0, 0, 0, 0, 0, 0, 0, 0, 0, 0, 0, 0, 0, 0, 0, 0, 0, 0, 0, 0, 0, 0, 0, 0, 0, 0, 0, 0, 0, 0, 0, 0, 0, 0, 0, 0, 0, 0, 0, 0, 0, 0, 0, 0, 0, 0, 0, 0, 0, 0, 0, 0, 0, 0, 0, 0, 0, 0, 0, 0, 0, 0, 1, 0, 0, 0, 0, 0, 0, 0, 0, 0, 0, 0, 0, 0, 0, 0, 0, 0, 0, 0, 0, 0, 0, 0, 0, 0, 0, 0, 0, 0, 0, 0, 0, 0, 0, 0, 0, 0, 0, 0, 0, 0, 0, 0, 0, 0, 0, 0, 0, 0, 0, 0, 0, 0, 0, 0, 0, 0, 0, 0, 0, 0, 0, 0, 0, 0, 0, 0, 0, 0, 0, 0, 0, 0, 0, 0, 0, 0, 0, 0, 0, 0, 0, 0, 0, 0, 0, 0, 0, 0, 0, 0, 0, 0, 0, 0, 0, 0, 0, 0, 0, 0, 0, 0, 0, 0, 0, 0, 0, 0, 0, 0, 0, 0, 0, 0, 0, 0, 0, 0, 0, 0, 0, 0, 0, 0, 0, 0, 0, 0, 0, 0, 0, 0, 0, 0, 0, 0, 0, 0, 0, 0, 0, 0, 0, 0, 0, 0, 0, 0, 0, 0, 0, 0, 0, 0, 0, 0, 0, 0, 0, 0]	[0, 0, 0, 0, 1, 0, 1, 0, 0, 0, 0, 0, 0, 0, 0, 0, 0, 0, 0, 0, 0, 1, 0, 0, 0, 0, 0, 0, 0, 0, 0, 0, 0, 0, 0, 0, 0, 0, 1, 0, 0, 0, 0, 0, 0, 0, 0, 0, 0, 0, 0, 0, 0, 0, 0, 0, 0, 1, 0, 0, 0, 0, 0, 0, 0, 0, 0, 0, 0, 0, 0, 0, 0, 0, 0, 0, 0, 0, 0, 0, 0, 0, 0, 0, 0, 0, 1, 0, 0, 0, 0, 0, 0, 0, 0, 0, 0, 0, 0, 0, 0, 0, 0, 0, 0, 0, 0, 0, 0, 1, 1, 0, 0, 0, 0, 0, 0, 0, 0, 0, 0, 0, 0, 0, 0, 0, 0, 0, 0, 0, 0, 0, 0, 0, 0, 0, 0, 0, 0, 0, 0, 0, 0, 0, 0, 0, 0, 0, 0, 0, 0, 0, 0, 0, 0, 0, 0, 0, 0, 0, 0, 0, 0, 0, 0, 0, 0, 0, 0, 0, 0, 0, 0, 0, 0, 0, 0, 0, 0, 0, 0, 0, 0, 0, 0, 0, 0, 0, 0, 1, 0, 0, 0, 0, 0, 0, 0, 0, 0, 0, 0, 0, 0, 0, 0, 0, 0, 0, 0, 0, 0, 0, 0, 0, 0, 0, 0, 0, 0, 0, 0, 0, 0, 0, 0, 0, 0, 0, 0, 0, 0, 0, 0, 0, 0, 0, 0, 0, 0, 0, 0, 0, 0, 0, 0, 0, 0, 0, 0, 0, 0, 0, 0, 0, 0, 0, 0, 0, 0, 0, 0, 0, 0, 0, 0, 0, 0, 0, 0, 0, 0, 0, 0, 0, 0, 0, 0, 0, 0, 0, 0, 0, 0, 0, 0, 0, 0, 0, 0, 0, 0, 0, 0, 0, 0, 0, 0, 0, 0, 0, 0, 0, 0, 0, 0, 0, 0, 0, 0, 0, 0, 0, 0, 0, 0, 0, 0, 0, 0, 0, 0, 0, 0, 0, 0, 0, 0, 0, 0, 0, 0, 0, 0, 0, 0, 0, 0, 0, 0, 0, 0, 0, 0, 0, 0, 0, 0, 0, 0, 0, 0, 0, 0, 0, 0, 0, 0, 0, 0, 0, 0, 0, 0, 0, 0, 0, 0, 0, 0, 0, 0, 0, 0, 1, 0, 0, 0, 0, 0, 0, 0, 0, 0, 0, 0, 0, 0, 0, 0, 0, 0, 0, 0, 0, 0, 0, 0, 0, 0, 0, 0, 0, 1, 0, 0, 0, 0, 0, 0, 0, 0, 0, 0, 0, 0]	[14785, 88797, 276734, 361469, 426660, 691867, 1340894, 264400, 27812, 3599, 674337, 13756, 25161, 586185, 60401, 1592393, 674612, 480746, 421317, 26280, 49842, 3859, 675311, 19712, 675313, 255532, 1368035, 401141, 558106, 1146882, 442013, 373806, 328173, 104700, 255221, 555972, 675163, 454076, 7714, 674496, 328137, 418487, 56131, 430642, 27251, 150451, 6723, 5666, 27341, 27575, 182232, 421902, 675339, 41434, 190629, 624296, 675143, 12506, 13928, 377718, 419622, 674813, 675309, 93895, 674924, 36662, 674419, 97, 33202, 1785, 75453, 230659, 141484, 706046, 2208, 148018, 13758, 71516, 508532, 127755, 150452, 675285, 675355, 674961, 674897, 61945, 62111, 641189, 27626, 453046, 353011, 374548, 374064, 419542, 40542, 182546, 666469, 2133, 191902, 46726, 346895, 674639, 675199, 254975, 16759, 15217, 119288, 33060, 55033, 33576, 27576, 102001, 22956, 675347, 110435, 674816, 20881, 138562, 674914, 674568, 77459, 1591028, 85305, 83724, 27340, 668616, 266225, 369179, 674321, 675216, 6968, 675188, 150882, 2046, 230966, 8516, 96021, 61682, 14440, 2131, 5582, 389011, 1148, 78759, 675312, 675289, 2654, 192908, 37493, 16847, 139281, 11002, 360720, 68607, 581848, 570147, 1383540, 16735, 94571, 467361, 328158, 979697, 192063, 418411, 374052, 11819, 1378035, 2247, 675144, 674611, 591037, 675207, 136161, 189203, 543, 712273, 29637, 46073, 81683, 164064, 139210, 515027, 10909, 691, 364141, 3012, 336913, 453536, 111482, 88232, 405365, 304903, 675150, 27368, 404691, 454141, 11305, 675316, 397873, 17411, 9372, 381691, 65415, 1304641, 122901, 91783, 248669, 446432, 520664, 144940, 1038996, 333157, 1405689, 66016, 27111, 19915, 104574, 139099, 30180, 259959, 1383028, 577488, 147981, 624161, 306485, 4011, 15958, 342897, 675356, 76538, 8788, 371655, 77474, 675068, 390990, 51056, 32869, 49931, 405364, 54547, 469217, 654675, 460466, 24806, 42013, 241, 99320, 16581, 320522, 2994, 1615, 675124, 52087, 1277553, 83772, 363589, 675700, 122170, 38293, 34608, 598402, 624467, 674335, 291960, 75901, 77085, 14805, 304798, 675731, 5797, 37980, 364520, 44920, 67617, 70674, 317124, 27370, 674930, 115, 162546, 1354, 1379337, 35486, 22391, 12428, 88316, 1378015, 27418, 27629, 1377987, 16117, 485955, 27546, 105252, 64200, 574499, 1376019, 675206, 12825, 675152, 789, 1376147, 77365, 338934, 19572, 27569, 674555, 485738, 468656, 1376092, 6914, 255508, 469632, 142808, 674325, 51182, 27308, 1302583, 20917, 453532, 27347, 111185, 556, 1377257, 1078506, 17347, 325239, 100157, 208749, 699468, 675225, 675341, 4584, 100310, 12105, 187962, 421038, 65648, 1279, 27638, 33055, 105442, 675090, 28853, 32459, 61181, 138037, 16450, 675173, 1383264, 27417, 9495, 2080, 581814, 57397, 1159, 29005, 27152, 18167, 312304, 1387067, 33410, 57488, 674536, 675145, 675063, 190484, 8209, 303542, 343964, 613911, 419463, 682257, 3965, 16962, 674683, 418484, 34094, 8543, 236019, 126356, 1376054, 675338, 15938, 27112, 675331, 365248, 495109, 1370, 2525, 419410, 6244, 299299, 674451, 252155, 618203, 29025, 351701, 674404, 554892, 4504, 495572, 1383552, 22528, 1114, 675253, 400344, 286065, 652997, 231313, 328400, 419596, 66029, 468592, 33216]	[276734, 361469, 691867, 1340894, 29637, 1277553]	[0, 0, 0, 0, 0, 0, 0, 1, 1, 1, 1, 1, 1, 1, 1, 1, 1, 1, 1, 1, 1, 1, 1, 1, 1, 1, 1, 1, 1, 1, 1, 1, 1, 1, 1, 1, 1, 1, 1, 1, 1, 1, 1, 1, 1, 1, 1, 1, 1, 1, 1, 1, 1, 1, 1, 1, 1, 1, 1, 1, 1, 1, 1, 1, 1, 1, 1, 1, 1, 1, 1, 1, 1, 1, 1, 1, 1, 1, 1, 1, 1, 1, 1, 1, 1, 1, 1, 1, 1, 1, 1, 1, 1, 1, 1, 1, 1, 1, 1, 1, 1, 1, 1, 1, 1, 1, 1, 1, 1, 1, 1, 1, 1, 1, 1, 1, 1, 1, 1, 1, 1, 1, 1, 1, 1, 1, 1, 1, 1, 1, 1, 1, 1, 1, 1, 1, 1, 1, 1, 1, 1, 1, 1, 1, 1, 1, 1, 1, 1, 1, 1, 1, 1, 1, 1, 1, 1, 1, 1, 1, 1, 1, 1, 1, 1, 1, 1, 1, 1, 1, 1, 1, 1, 1, 1, 1, 1, 1, 1, 1, 1, 1, 1, 1, 1, 1, 1, 1, 1, 1, 1, 1, 1, 1, 1, 1, 1, 1, 1, 1, 1, 1, 1, 1, 1, 1, 1, 1, 1, 1, 1, 1, 1, 1, 1, 1, 1, 1, 1, 1, 1, 1, 1, 1, 1, 1, 1, 1, 1, 1, 1, 1, 1, 1, 1, 1, 1, 1, 1, 1, 1, 1, 1, 1, 1, 1, 1, 1, 1, 1, 1, 1, 1, 1, 1, 1, 1, 1, 1, 1, 1, 1, 1, 1, 1, 1, 1, 1, 1, 1, 1, 1, 1, 1, 1, 1, 1, 1, 1, 1, 1, 1, 1, 1, 1, 1, 1, 1, 1, 1, 1, 1, 1, 1, 1, 1, 1, 1, 1, 1, 1, 1, 1, 1, 1, 1, 1, 1, 1, 1, 1, 1, 1, 1, 1, 1, 1, 1, 1, 1, 1, 1, 1, 1, 1, 1, 1, 1, 1, 1, 1, 1, 1, 1, 1, 1, 1, 1, 1, 1, 1, 1, 1, 1, 1, 1, 1, 1, 1, 1, 1, 1, 1, 1, 1, 1, 1, 1, 1, 1, 1, 1, 1, 1, 1, 1, 1, 1, 1, 1, 1, 1, 1, 1, 1, 1, 1, 1, 1, 1, 1, 1, 1, 1, 1, 1, 1, 1, 1, 1, 1, 1, 1, 1, 1, 1, 1, 1, 1, 1, 1, 1, 1, 1, 1, 1, 1, 1, 1, 1, 1, 1, 1, 1, 1]	0.2574409633615681	10904.0	Serine/threonine-protein kinase RAF	SINGLE PROTEIN	Homo sapiens	Homo sapiens	0.16666666666666666	0.02650602409638554	0.9876237623762376	0.14397689768976896	0.1401606425702811
P04049	415	11	0.09090909090909093	404	0.012376237623762377	6.0	409.0	RHINORRHOEA	7.345454545454547	0.14970751673743365	[0, 0, 1, 1, 0, 1, 1, 0, 0, 0, 0, 0, 0, 0, 0, 0, 0, 0, 0, 0, 0, 0, 0, 0, 0, 0, 0, 0, 0, 0, 0, 0, 0, 0, 0, 0, 0, 0, 0, 0, 0, 0, 0, 0, 0, 0, 0, 0, 0, 0, 0, 0, 0, 0, 0, 0, 0, 0, 0, 0, 0, 0, 0, 0, 0, 0, 0, 0, 0, 0, 0, 0, 0, 0, 0, 0, 0, 0, 0, 0, 0, 0, 0, 0, 0, 0, 0, 0, 0, 0, 0, 0, 0, 0, 0, 0, 0, 0, 0, 0, 0, 0, 0, 0, 0, 0, 0, 0, 0, 0, 0, 0, 0, 0, 0, 0, 0, 0, 0, 0, 0, 0, 0, 0, 0, 0, 0, 0, 0, 0, 0, 0, 0, 0, 0, 0, 0, 0, 0, 0, 0, 0, 0, 0, 0, 0, 0, 0, 0, 0, 0, 0, 0, 0, 0, 0, 0, 0, 0, 0, 0, 0, 0, 0, 0, 0, 0, 0, 0, 0, 0, 0, 0, 0, 0, 0, 1, 0, 0, 0, 0, 0, 0, 0, 0, 0, 0, 0, 0, 0, 0, 0, 0, 0, 0, 0, 0, 0, 0, 0, 0, 0, 0, 0, 0, 0, 0, 0, 0, 0, 0, 0, 0, 0, 0, 0, 0, 0, 0, 0, 0, 0, 0, 0, 0, 0, 0, 0, 0, 0, 0, 0, 0, 0, 0, 0, 0, 0, 0, 0, 0, 0, 0, 0, 0, 0, 0, 0, 0, 0, 0, 0, 0, 1, 0, 0, 0, 0, 0, 0, 0, 0, 0, 0, 0, 0, 0, 0, 0, 0, 0, 0, 0, 0, 0, 0, 0, 0, 0, 0, 0, 0, 0, 0, 0, 0, 0, 0, 0, 0, 0, 0, 0, 0, 0, 0, 0, 0, 0, 0, 0, 0, 0, 0, 0, 0, 0, 0, 0, 0, 0, 0, 0, 0, 0, 0, 0, 0, 0, 0, 0, 0, 0, 0, 0, 0, 0, 0, 0, 0, 0, 0, 0, 0, 0, 0, 0, 0, 0, 0, 0, 0, 0, 0, 0, 0, 0, 0, 0, 0, 0, 0, 0, 0, 0, 0, 0, 0, 0, 0, 0, 0, 0, 0, 0, 0, 0, 0, 0, 0, 0, 0, 0, 0, 0, 0, 0, 0, 0, 0, 0, 0, 0, 0, 0, 0, 0, 0, 0, 0, 0, 0, 0, 0, 0, 0, 0, 0, 0, 0, 0, 0, 0, 0, 0, 0, 0, 0, 0, 0, 0, 0, 0, 0, 0]	[0, 0, 1, 0, 0, 0, 0, 0, 0, 0, 0, 0, 0, 0, 0, 0, 0, 0, 0, 0, 0, 0, 0, 0, 0, 0, 0, 0, 0, 0, 0, 0, 0, 0, 0, 0, 0, 0, 0, 0, 0, 1, 0, 0, 0, 0, 0, 0, 0, 0, 0, 0, 0, 0, 0, 0, 0, 0, 0, 0, 0, 0, 0, 0, 0, 0, 0, 0, 0, 0, 0, 0, 0, 0, 0, 0, 0, 0, 0, 0, 0, 0, 0, 0, 0, 0, 0, 0, 0, 0, 0, 0, 0, 0, 0, 0, 0, 0, 0, 0, 0, 0, 0, 0, 0, 0, 0, 0, 0, 0, 1, 0, 0, 0, 0, 0, 1, 0, 0, 0, 0, 0, 0, 0, 0, 0, 0, 0, 0, 0, 0, 0, 0, 0, 0, 0, 0, 0, 0, 0, 0, 0, 0, 0, 0, 0, 0, 0, 0, 1, 0, 0, 0, 0, 0, 0, 0, 0, 0, 0, 0, 0, 0, 0, 0, 0, 0, 0, 0, 0, 0, 0, 0, 0, 0, 0, 0, 0, 0, 0, 0, 0, 0, 0, 0, 0, 0, 0, 0, 0, 1, 0, 0, 0, 0, 0, 0, 0, 0, 0, 0, 0, 0, 0, 0, 0, 0, 0, 0, 0, 0, 0, 0, 0, 0, 0, 0, 0, 0, 0, 0, 0, 0, 0, 0, 0, 0, 0, 0, 0, 0, 0, 0, 0, 0, 0, 0, 0, 0, 0, 0, 0, 0, 0, 0, 0, 0, 0, 0, 0, 0, 0, 0, 0, 0, 0, 0, 0, 0, 0, 0, 0, 0, 0, 0, 0, 0, 0, 0, 0, 0, 0, 0, 0, 0, 0, 0, 0, 1, 0, 0, 0, 0, 0, 0, 0, 0, 0, 0, 0, 0, 0, 0, 1, 0, 0, 0, 0, 0, 0, 0, 0, 0, 0, 0, 0, 0, 0, 0, 0, 0, 0, 0, 0, 0, 0, 0, 0, 0, 0, 0, 0, 0, 0, 0, 0, 0, 0, 0, 0, 0, 0, 0, 0, 0, 0, 0, 0, 0, 0, 0, 0, 0, 0, 0, 0, 0, 0, 0, 1, 0, 0, 0, 0, 0, 0, 0, 0, 0, 0, 0, 0, 0, 0, 0, 0, 0, 0, 0, 0, 0, 0, 0, 0, 0, 0, 0, 0, 0, 0, 0, 0, 0, 0, 0, 0, 0, 0, 0, 0, 0, 0, 0, 1, 0, 0, 0, 0, 0, 0, 0, 0, 1, 0, 0, 0, 0, 0, 0, 0, 0, 0, 0, 0, 0]	[14785, 88797, 276734, 361469, 426660, 691867, 1340894, 264400, 27812, 3599, 674337, 13756, 25161, 586185, 60401, 1592393, 674612, 480746, 421317, 26280, 49842, 3859, 675311, 19712, 675313, 255532, 1368035, 401141, 558106, 1146882, 442013, 373806, 328173, 104700, 255221, 555972, 675163, 454076, 7714, 674496, 328137, 418487, 56131, 430642, 27251, 150451, 6723, 5666, 27341, 27575, 182232, 421902, 675339, 41434, 190629, 624296, 675143, 12506, 13928, 377718, 419622, 674813, 675309, 93895, 674924, 36662, 674419, 97, 33202, 1785, 75453, 230659, 141484, 706046, 2208, 148018, 13758, 71516, 508532, 127755, 150452, 675285, 675355, 674961, 674897, 61945, 62111, 641189, 27626, 453046, 353011, 374548, 374064, 419542, 40542, 182546, 666469, 2133, 191902, 46726, 346895, 674639, 675199, 254975, 16759, 15217, 119288, 33060, 55033, 33576, 27576, 102001, 22956, 675347, 110435, 674816, 20881, 138562, 674914, 674568, 77459, 1591028, 85305, 83724, 27340, 668616, 266225, 369179, 674321, 675216, 6968, 675188, 150882, 2046, 230966, 8516, 96021, 61682, 14440, 2131, 5582, 389011, 1148, 78759, 675312, 675289, 2654, 192908, 37493, 16847, 139281, 11002, 360720, 68607, 581848, 570147, 1383540, 16735, 94571, 467361, 328158, 979697, 192063, 418411, 374052, 11819, 1378035, 2247, 675144, 674611, 591037, 675207, 136161, 189203, 543, 712273, 29637, 46073, 81683, 164064, 139210, 515027, 10909, 691, 364141, 3012, 336913, 453536, 111482, 88232, 405365, 304903, 675150, 27368, 404691, 454141, 11305, 675316, 397873, 17411, 9372, 381691, 65415, 1304641, 122901, 91783, 248669, 446432, 520664, 144940, 1038996, 333157, 1405689, 66016, 27111, 19915, 104574, 139099, 30180, 259959, 1383028, 577488, 147981, 624161, 306485, 4011, 15958, 342897, 675356, 76538, 8788, 371655, 77474, 675068, 390990, 51056, 32869, 49931, 405364, 54547, 469217, 654675, 460466, 24806, 42013, 241, 99320, 16581, 320522, 2994, 1615, 675124, 52087, 1277553, 83772, 363589, 675700, 122170, 38293, 34608, 598402, 624467, 674335, 291960, 75901, 77085, 14805, 304798, 675731, 5797, 37980, 364520, 44920, 67617, 70674, 317124, 27370, 674930, 115, 162546, 1354, 1379337, 35486, 22391, 12428, 88316, 1378015, 27418, 27629, 1377987, 16117, 485955, 27546, 105252, 64200, 574499, 1376019, 675206, 12825, 675152, 789, 1376147, 77365, 338934, 19572, 27569, 674555, 485738, 468656, 1376092, 6914, 255508, 469632, 142808, 674325, 51182, 27308, 1302583, 20917, 453532, 27347, 111185, 556, 1377257, 1078506, 17347, 325239, 100157, 208749, 699468, 675225, 675341, 4584, 100310, 12105, 187962, 421038, 65648, 1279, 27638, 33055, 105442, 675090, 28853, 32459, 61181, 138037, 16450, 675173, 1383264, 27417, 9495, 2080, 581814, 57397, 1159, 29005, 27152, 18167, 312304, 1387067, 33410, 57488, 674536, 675145, 675063, 190484, 8209, 303542, 343964, 613911, 419463, 682257, 3965, 16962, 674683, 418484, 34094, 8543, 236019, 126356, 1376054, 675338, 15938, 27112, 675331, 365248, 495109, 1370, 2525, 419410, 6244, 299299, 674451, 252155, 618203, 29025, 351701, 674404, 554892, 4504, 495572, 1383552, 22528, 1114, 675253, 400344, 286065, 652997, 231313, 328400, 419596, 66029, 468592, 33216]	[276734, 361469, 691867, 1340894, 29637, 1277553]	[0, 0, 0, 0, 0, 0, 0, 1, 1, 1, 1, 1, 1, 1, 1, 1, 1, 1, 1, 1, 1, 1, 1, 1, 1, 1, 1, 1, 1, 1, 1, 1, 1, 1, 1, 1, 1, 1, 1, 1, 1, 1, 1, 1, 1, 1, 1, 1, 1, 1, 1, 1, 1, 1, 1, 1, 1, 1, 1, 1, 1, 1, 1, 1, 1, 1, 1, 1, 1, 1, 1, 1, 1, 1, 1, 1, 1, 1, 1, 1, 1, 1, 1, 1, 1, 1, 1, 1, 1, 1, 1, 1, 1, 1, 1, 1, 1, 1, 1, 1, 1, 1, 1, 1, 1, 1, 1, 1, 1, 1, 1, 1, 1, 1, 1, 1, 1, 1, 1, 1, 1, 1, 1, 1, 1, 1, 1, 1, 1, 1, 1, 1, 1, 1, 1, 1, 1, 1, 1, 1, 1, 1, 1, 1, 1, 1, 1, 1, 1, 1, 1, 1, 1, 1, 1, 1, 1, 1, 1, 1, 1, 1, 1, 1, 1, 1, 1, 1, 1, 1, 1, 1, 1, 1, 1, 1, 1, 1, 1, 1, 1, 1, 1, 1, 1, 1, 1, 1, 1, 1, 1, 1, 1, 1, 1, 1, 1, 1, 1, 1, 1, 1, 1, 1, 1, 1, 1, 1, 1, 1, 1, 1, 1, 1, 1, 1, 1, 1, 1, 1, 1, 1, 1, 1, 1, 1, 1, 1, 1, 1, 1, 1, 1, 1, 1, 1, 1, 1, 1, 1, 1, 1, 1, 1, 1, 1, 1, 1, 1, 1, 1, 1, 1, 1, 1, 1, 1, 1, 1, 1, 1, 1, 1, 1, 1, 1, 1, 1, 1, 1, 1, 1, 1, 1, 1, 1, 1, 1, 1, 1, 1, 1, 1, 1, 1, 1, 1, 1, 1, 1, 1, 1, 1, 1, 1, 1, 1, 1, 1, 1, 1, 1, 1, 1, 1, 1, 1, 1, 1, 1, 1, 1, 1, 1, 1, 1, 1, 1, 1, 1, 1, 1, 1, 1, 1, 1, 1, 1, 1, 1, 1, 1, 1, 1, 1, 1, 1, 1, 1, 1, 1, 1, 1, 1, 1, 1, 1, 1, 1, 1, 1, 1, 1, 1, 1, 1, 1, 1, 1, 1, 1, 1, 1, 1, 1, 1, 1, 1, 1, 1, 1, 1, 1, 1, 1, 1, 1, 1, 1, 1, 1, 1, 1, 1, 1, 1, 1, 1, 1, 1, 1, 1, 1, 1, 1, 1, 1, 1, 1, 1, 1, 1, 1, 1, 1, 1, 1, 1, 1, 1, 1, 1, 1, 1, 1]	0.2574409633615681	10904.0	Serine/threonine-protein kinase RAF	SINGLE PROTEIN	Homo sapiens	Homo sapiens	0.16666666666666666	0.02650602409638554	0.9876237623762376	0.14397689768976896	0.1401606425702811
P04049	415	12	0.08333333333333333	403	0.01240694789081886	6.0	409.0	MUSCULOSKELETAL STIFFNESS	6.716666666666668	0.16233562292446602	[0, 0, 1, 1, 0, 1, 1, 0, 0, 0, 0, 0, 0, 0, 0, 0, 0, 0, 0, 0, 0, 0, 0, 0, 0, 0, 0, 0, 0, 0, 0, 0, 0, 0, 0, 0, 0, 0, 0, 0, 0, 0, 0, 0, 0, 0, 0, 0, 0, 0, 0, 0, 0, 0, 0, 0, 0, 0, 0, 0, 0, 0, 0, 0, 0, 0, 0, 0, 0, 0, 0, 0, 0, 0, 0, 0, 0, 0, 0, 0, 0, 0, 0, 0, 0, 0, 0, 0, 0, 0, 0, 0, 0, 0, 0, 0, 0, 0, 0, 0, 0, 0, 0, 0, 0, 0, 0, 0, 0, 0, 0, 0, 0, 0, 0, 0, 0, 0, 0, 0, 0, 0, 0, 0, 0, 0, 0, 0, 0, 0, 0, 0, 0, 0, 0, 0, 0, 0, 0, 0, 0, 0, 0, 0, 0, 0, 0, 0, 0, 0, 0, 0, 0, 0, 0, 0, 0, 0, 0, 0, 0, 0, 0, 0, 0, 0, 0, 0, 0, 0, 0, 0, 0, 0, 0, 0, 1, 0, 0, 0, 0, 0, 0, 0, 0, 0, 0, 0, 0, 0, 0, 0, 0, 0, 0, 0, 0, 0, 0, 0, 0, 0, 0, 0, 0, 0, 0, 0, 0, 0, 0, 0, 0, 0, 0, 0, 0, 0, 0, 0, 0, 0, 0, 0, 0, 0, 0, 0, 0, 0, 0, 0, 0, 0, 0, 0, 0, 0, 0, 0, 0, 0, 0, 0, 0, 0, 0, 0, 0, 0, 0, 0, 0, 1, 0, 0, 0, 0, 0, 0, 0, 0, 0, 0, 0, 0, 0, 0, 0, 0, 0, 0, 0, 0, 0, 0, 0, 0, 0, 0, 0, 0, 0, 0, 0, 0, 0, 0, 0, 0, 0, 0, 0, 0, 0, 0, 0, 0, 0, 0, 0, 0, 0, 0, 0, 0, 0, 0, 0, 0, 0, 0, 0, 0, 0, 0, 0, 0, 0, 0, 0, 0, 0, 0, 0, 0, 0, 0, 0, 0, 0, 0, 0, 0, 0, 0, 0, 0, 0, 0, 0, 0, 0, 0, 0, 0, 0, 0, 0, 0, 0, 0, 0, 0, 0, 0, 0, 0, 0, 0, 0, 0, 0, 0, 0, 0, 0, 0, 0, 0, 0, 0, 0, 0, 0, 0, 0, 0, 0, 0, 0, 0, 0, 0, 0, 0, 0, 0, 0, 0, 0, 0, 0, 0, 0, 0, 0, 0, 0, 0, 0, 0, 0, 0, 0, 0, 0, 0, 0, 0, 0, 0, 0, 0, 0]	[0, 0, 0, 0, 1, 0, 0, 0, 0, 0, 0, 0, 0, 0, 0, 0, 0, 0, 0, 0, 0, 0, 0, 0, 0, 0, 0, 0, 0, 0, 0, 0, 0, 0, 0, 0, 0, 0, 0, 0, 0, 0, 0, 0, 0, 0, 0, 0, 0, 0, 0, 0, 0, 0, 0, 1, 0, 0, 0, 0, 0, 0, 0, 0, 0, 0, 0, 0, 0, 0, 0, 0, 0, 0, 0, 0, 0, 0, 0, 0, 0, 0, 0, 0, 0, 0, 0, 0, 0, 0, 0, 0, 0, 0, 0, 0, 0, 0, 0, 0, 0, 0, 0, 0, 0, 0, 0, 0, 0, 0, 0, 0, 0, 0, 0, 0, 0, 0, 0, 0, 0, 0, 0, 0, 0, 0, 0, 0, 0, 0, 0, 0, 1, 0, 0, 0, 0, 0, 0, 0, 0, 0, 0, 0, 0, 0, 0, 0, 0, 0, 0, 0, 0, 0, 0, 0, 1, 0, 0, 0, 0, 0, 0, 0, 0, 1, 0, 0, 0, 0, 0, 0, 0, 0, 0, 0, 0, 0, 0, 0, 0, 0, 0, 0, 0, 0, 0, 0, 0, 0, 0, 0, 0, 0, 0, 0, 0, 0, 0, 0, 0, 0, 0, 0, 0, 0, 0, 0, 0, 0, 0, 0, 0, 0, 0, 0, 0, 0, 0, 0, 0, 0, 0, 0, 0, 0, 0, 0, 0, 0, 0, 0, 0, 0, 0, 0, 1, 1, 0, 0, 0, 0, 0, 0, 0, 0, 0, 0, 0, 0, 0, 0, 0, 1, 0, 0, 0, 1, 0, 0, 0, 0, 0, 0, 0, 0, 0, 0, 0, 0, 0, 0, 0, 0, 0, 0, 0, 0, 0, 0, 0, 1, 0, 0, 0, 0, 0, 0, 0, 0, 0, 0, 0, 0, 0, 0, 0, 0, 0, 0, 0, 0, 0, 0, 0, 0, 0, 0, 0, 0, 0, 0, 0, 0, 0, 1, 0, 0, 0, 0, 0, 0, 0, 0, 0, 0, 0, 0, 0, 0, 0, 0, 0, 0, 0, 0, 0, 0, 0, 0, 0, 0, 0, 0, 0, 0, 0, 0, 0, 1, 0, 0, 0, 0, 0, 0, 0, 0, 0, 0, 0, 0, 0, 0, 0, 0, 0, 0, 0, 0, 0, 0, 0, 0, 0, 0, 0, 0, 0, 0, 0, 0, 0, 0, 0, 0, 0, 0, 0, 0, 0, 0, 0, 0, 0, 0, 0, 0, 0, 0, 0, 0, 0, 0, 0, 0, 0, 0, 0, 0, 0, 0, 0, 0, 0]	[14785, 88797, 276734, 361469, 426660, 691867, 1340894, 264400, 27812, 3599, 674337, 13756, 25161, 586185, 60401, 1592393, 674612, 480746, 421317, 26280, 49842, 3859, 675311, 19712, 675313, 255532, 1368035, 401141, 558106, 1146882, 442013, 373806, 328173, 104700, 255221, 555972, 675163, 454076, 7714, 674496, 328137, 418487, 56131, 430642, 27251, 150451, 6723, 5666, 27341, 27575, 182232, 421902, 675339, 41434, 190629, 624296, 675143, 12506, 13928, 377718, 419622, 674813, 675309, 93895, 674924, 36662, 674419, 97, 33202, 1785, 75453, 230659, 141484, 706046, 2208, 148018, 13758, 71516, 508532, 127755, 150452, 675285, 675355, 674961, 674897, 61945, 62111, 641189, 27626, 453046, 353011, 374548, 374064, 419542, 40542, 182546, 666469, 2133, 191902, 46726, 346895, 674639, 675199, 254975, 16759, 15217, 119288, 33060, 55033, 33576, 27576, 102001, 22956, 675347, 110435, 674816, 20881, 138562, 674914, 674568, 77459, 1591028, 85305, 83724, 27340, 668616, 266225, 369179, 674321, 675216, 6968, 675188, 150882, 2046, 230966, 8516, 96021, 61682, 14440, 2131, 5582, 389011, 1148, 78759, 675312, 675289, 2654, 192908, 37493, 16847, 139281, 11002, 360720, 68607, 581848, 570147, 1383540, 16735, 94571, 467361, 328158, 979697, 192063, 418411, 374052, 11819, 1378035, 2247, 675144, 674611, 591037, 675207, 136161, 189203, 543, 712273, 29637, 46073, 81683, 164064, 139210, 515027, 10909, 691, 364141, 3012, 336913, 453536, 111482, 88232, 405365, 304903, 675150, 27368, 404691, 454141, 11305, 675316, 397873, 17411, 9372, 381691, 65415, 1304641, 122901, 91783, 248669, 446432, 520664, 144940, 1038996, 333157, 1405689, 66016, 27111, 19915, 104574, 139099, 30180, 259959, 1383028, 577488, 147981, 624161, 306485, 4011, 15958, 342897, 675356, 76538, 8788, 371655, 77474, 675068, 390990, 51056, 32869, 49931, 405364, 54547, 469217, 654675, 460466, 24806, 42013, 241, 99320, 16581, 320522, 2994, 1615, 675124, 52087, 1277553, 83772, 363589, 675700, 122170, 38293, 34608, 598402, 624467, 674335, 291960, 75901, 77085, 14805, 304798, 675731, 5797, 37980, 364520, 44920, 67617, 70674, 317124, 27370, 674930, 115, 162546, 1354, 1379337, 35486, 22391, 12428, 88316, 1378015, 27418, 27629, 1377987, 16117, 485955, 27546, 105252, 64200, 574499, 1376019, 675206, 12825, 675152, 789, 1376147, 77365, 338934, 19572, 27569, 674555, 485738, 468656, 1376092, 6914, 255508, 469632, 142808, 674325, 51182, 27308, 1302583, 20917, 453532, 27347, 111185, 556, 1377257, 1078506, 17347, 325239, 100157, 208749, 699468, 675225, 675341, 4584, 100310, 12105, 187962, 421038, 65648, 1279, 27638, 33055, 105442, 675090, 28853, 32459, 61181, 138037, 16450, 675173, 1383264, 27417, 9495, 2080, 581814, 57397, 1159, 29005, 27152, 18167, 312304, 1387067, 33410, 57488, 674536, 675145, 675063, 190484, 8209, 303542, 343964, 613911, 419463, 682257, 3965, 16962, 674683, 418484, 34094, 8543, 236019, 126356, 1376054, 675338, 15938, 27112, 675331, 365248, 495109, 1370, 2525, 419410, 6244, 299299, 674451, 252155, 618203, 29025, 351701, 674404, 554892, 4504, 495572, 1383552, 22528, 1114, 675253, 400344, 286065, 652997, 231313, 328400, 419596, 66029, 468592, 33216]	[276734, 361469, 691867, 1340894, 29637, 1277553]	[0, 0, 0, 0, 0, 0, 0, 1, 1, 1, 1, 1, 1, 1, 1, 1, 1, 1, 1, 1, 1, 1, 1, 1, 1, 1, 1, 1, 1, 1, 1, 1, 1, 1, 1, 1, 1, 1, 1, 1, 1, 1, 1, 1, 1, 1, 1, 1, 1, 1, 1, 1, 1, 1, 1, 1, 1, 1, 1, 1, 1, 1, 1, 1, 1, 1, 1, 1, 1, 1, 1, 1, 1, 1, 1, 1, 1, 1, 1, 1, 1, 1, 1, 1, 1, 1, 1, 1, 1, 1, 1, 1, 1, 1, 1, 1, 1, 1, 1, 1, 1, 1, 1, 1, 1, 1, 1, 1, 1, 1, 1, 1, 1, 1, 1, 1, 1, 1, 1, 1, 1, 1, 1, 1, 1, 1, 1, 1, 1, 1, 1, 1, 1, 1, 1, 1, 1, 1, 1, 1, 1, 1, 1, 1, 1, 1, 1, 1, 1, 1, 1, 1, 1, 1, 1, 1, 1, 1, 1, 1, 1, 1, 1, 1, 1, 1, 1, 1, 1, 1, 1, 1, 1, 1, 1, 1, 1, 1, 1, 1, 1, 1, 1, 1, 1, 1, 1, 1, 1, 1, 1, 1, 1, 1, 1, 1, 1, 1, 1, 1, 1, 1, 1, 1, 1, 1, 1, 1, 1, 1, 1, 1, 1, 1, 1, 1, 1, 1, 1, 1, 1, 1, 1, 1, 1, 1, 1, 1, 1, 1, 1, 1, 1, 1, 1, 1, 1, 1, 1, 1, 1, 1, 1, 1, 1, 1, 1, 1, 1, 1, 1, 1, 1, 1, 1, 1, 1, 1, 1, 1, 1, 1, 1, 1, 1, 1, 1, 1, 1, 1, 1, 1, 1, 1, 1, 1, 1, 1, 1, 1, 1, 1, 1, 1, 1, 1, 1, 1, 1, 1, 1, 1, 1, 1, 1, 1, 1, 1, 1, 1, 1, 1, 1, 1, 1, 1, 1, 1, 1, 1, 1, 1, 1, 1, 1, 1, 1, 1, 1, 1, 1, 1, 1, 1, 1, 1, 1, 1, 1, 1, 1, 1, 1, 1, 1, 1, 1, 1, 1, 1, 1, 1, 1, 1, 1, 1, 1, 1, 1, 1, 1, 1, 1, 1, 1, 1, 1, 1, 1, 1, 1, 1, 1, 1, 1, 1, 1, 1, 1, 1, 1, 1, 1, 1, 1, 1, 1, 1, 1, 1, 1, 1, 1, 1, 1, 1, 1, 1, 1, 1, 1, 1, 1, 1, 1, 1, 1, 1, 1, 1, 1, 1, 1, 1, 1, 1, 1, 1, 1, 1, 1, 1, 1, 1, 1]	0.26433411166461723	10904.0	Serine/threonine-protein kinase RAF	SINGLE PROTEIN	Homo sapiens	Homo sapiens	0.16666666666666666	0.02891566265060241	0.9875930521091811	0.14185277088502893	0.13775100401606424
P04049	415	12	0.08333333333333333	403	0.01240694789081886	6.0	409.0	LIVER INJURY	6.716666666666668	0.16233562292446602	[0, 0, 1, 1, 0, 1, 1, 0, 0, 0, 0, 0, 0, 0, 0, 0, 0, 0, 0, 0, 0, 0, 0, 0, 0, 0, 0, 0, 0, 0, 0, 0, 0, 0, 0, 0, 0, 0, 0, 0, 0, 0, 0, 0, 0, 0, 0, 0, 0, 0, 0, 0, 0, 0, 0, 0, 0, 0, 0, 0, 0, 0, 0, 0, 0, 0, 0, 0, 0, 0, 0, 0, 0, 0, 0, 0, 0, 0, 0, 0, 0, 0, 0, 0, 0, 0, 0, 0, 0, 0, 0, 0, 0, 0, 0, 0, 0, 0, 0, 0, 0, 0, 0, 0, 0, 0, 0, 0, 0, 0, 0, 0, 0, 0, 0, 0, 0, 0, 0, 0, 0, 0, 0, 0, 0, 0, 0, 0, 0, 0, 0, 0, 0, 0, 0, 0, 0, 0, 0, 0, 0, 0, 0, 0, 0, 0, 0, 0, 0, 0, 0, 0, 0, 0, 0, 0, 0, 0, 0, 0, 0, 0, 0, 0, 0, 0, 0, 0, 0, 0, 0, 0, 0, 0, 0, 0, 1, 0, 0, 0, 0, 0, 0, 0, 0, 0, 0, 0, 0, 0, 0, 0, 0, 0, 0, 0, 0, 0, 0, 0, 0, 0, 0, 0, 0, 0, 0, 0, 0, 0, 0, 0, 0, 0, 0, 0, 0, 0, 0, 0, 0, 0, 0, 0, 0, 0, 0, 0, 0, 0, 0, 0, 0, 0, 0, 0, 0, 0, 0, 0, 0, 0, 0, 0, 0, 0, 0, 0, 0, 0, 0, 0, 0, 1, 0, 0, 0, 0, 0, 0, 0, 0, 0, 0, 0, 0, 0, 0, 0, 0, 0, 0, 0, 0, 0, 0, 0, 0, 0, 0, 0, 0, 0, 0, 0, 0, 0, 0, 0, 0, 0, 0, 0, 0, 0, 0, 0, 0, 0, 0, 0, 0, 0, 0, 0, 0, 0, 0, 0, 0, 0, 0, 0, 0, 0, 0, 0, 0, 0, 0, 0, 0, 0, 0, 0, 0, 0, 0, 0, 0, 0, 0, 0, 0, 0, 0, 0, 0, 0, 0, 0, 0, 0, 0, 0, 0, 0, 0, 0, 0, 0, 0, 0, 0, 0, 0, 0, 0, 0, 0, 0, 0, 0, 0, 0, 0, 0, 0, 0, 0, 0, 0, 0, 0, 0, 0, 0, 0, 0, 0, 0, 0, 0, 0, 0, 0, 0, 0, 0, 0, 0, 0, 0, 0, 0, 0, 0, 0, 0, 0, 0, 0, 0, 0, 0, 0, 0, 0, 0, 0, 0, 0, 0, 0, 0]	[0, 0, 0, 0, 0, 0, 0, 0, 0, 0, 0, 0, 0, 0, 0, 0, 0, 0, 0, 0, 0, 0, 0, 0, 0, 0, 1, 0, 0, 0, 0, 0, 0, 0, 0, 0, 0, 0, 0, 0, 0, 0, 0, 0, 0, 0, 0, 0, 0, 0, 0, 0, 0, 0, 0, 0, 0, 0, 0, 0, 0, 0, 0, 1, 0, 0, 0, 0, 0, 0, 1, 0, 0, 0, 0, 1, 1, 0, 0, 0, 0, 0, 0, 0, 0, 0, 1, 0, 0, 0, 0, 0, 0, 0, 0, 0, 0, 0, 0, 0, 0, 0, 0, 0, 0, 0, 1, 0, 0, 0, 0, 0, 0, 0, 0, 0, 0, 0, 0, 0, 0, 0, 0, 0, 0, 0, 0, 0, 0, 0, 0, 0, 0, 0, 0, 0, 0, 0, 0, 0, 0, 0, 0, 0, 0, 0, 0, 0, 0, 0, 1, 0, 0, 0, 0, 0, 0, 0, 0, 0, 0, 0, 0, 0, 0, 0, 0, 0, 0, 0, 0, 0, 0, 0, 0, 0, 0, 0, 0, 0, 0, 0, 0, 0, 0, 0, 0, 0, 0, 0, 0, 0, 0, 0, 0, 0, 0, 0, 0, 0, 0, 0, 0, 0, 0, 0, 0, 0, 0, 1, 0, 0, 0, 0, 0, 0, 0, 0, 0, 0, 0, 0, 0, 0, 0, 0, 0, 0, 0, 0, 0, 0, 0, 0, 0, 0, 0, 0, 0, 0, 0, 0, 0, 0, 0, 0, 0, 0, 0, 0, 0, 0, 1, 1, 0, 0, 0, 0, 0, 0, 0, 0, 0, 0, 0, 0, 0, 0, 0, 0, 0, 0, 0, 0, 0, 0, 0, 0, 0, 0, 0, 0, 0, 0, 0, 0, 0, 0, 0, 0, 0, 0, 0, 0, 0, 0, 0, 0, 0, 0, 0, 0, 0, 0, 0, 0, 0, 0, 0, 0, 0, 0, 0, 0, 0, 1, 0, 0, 0, 0, 0, 0, 0, 0, 0, 0, 0, 0, 0, 0, 0, 0, 0, 0, 0, 0, 0, 0, 0, 0, 0, 0, 0, 0, 0, 0, 0, 0, 0, 0, 0, 0, 0, 0, 0, 0, 0, 0, 0, 0, 0, 0, 0, 0, 0, 0, 0, 0, 0, 0, 0, 0, 0, 0, 0, 0, 0, 0, 0, 0, 0, 0, 0, 0, 0, 0, 0, 0, 0, 0, 0, 0, 0, 0, 0, 0, 0, 0, 0, 0, 0, 0, 0, 0, 0, 0, 0, 0, 0, 0, 0, 0, 0, 0, 0]	[14785, 88797, 276734, 361469, 426660, 691867, 1340894, 264400, 27812, 3599, 674337, 13756, 25161, 586185, 60401, 1592393, 674612, 480746, 421317, 26280, 49842, 3859, 675311, 19712, 675313, 255532, 1368035, 401141, 558106, 1146882, 442013, 373806, 328173, 104700, 255221, 555972, 675163, 454076, 7714, 674496, 328137, 418487, 56131, 430642, 27251, 150451, 6723, 5666, 27341, 27575, 182232, 421902, 675339, 41434, 190629, 624296, 675143, 12506, 13928, 377718, 419622, 674813, 675309, 93895, 674924, 36662, 674419, 97, 33202, 1785, 75453, 230659, 141484, 706046, 2208, 148018, 13758, 71516, 508532, 127755, 150452, 675285, 675355, 674961, 674897, 61945, 62111, 641189, 27626, 453046, 353011, 374548, 374064, 419542, 40542, 182546, 666469, 2133, 191902, 46726, 346895, 674639, 675199, 254975, 16759, 15217, 119288, 33060, 55033, 33576, 27576, 102001, 22956, 675347, 110435, 674816, 20881, 138562, 674914, 674568, 77459, 1591028, 85305, 83724, 27340, 668616, 266225, 369179, 674321, 675216, 6968, 675188, 150882, 2046, 230966, 8516, 96021, 61682, 14440, 2131, 5582, 389011, 1148, 78759, 675312, 675289, 2654, 192908, 37493, 16847, 139281, 11002, 360720, 68607, 581848, 570147, 1383540, 16735, 94571, 467361, 328158, 979697, 192063, 418411, 374052, 11819, 1378035, 2247, 675144, 674611, 591037, 675207, 136161, 189203, 543, 712273, 29637, 46073, 81683, 164064, 139210, 515027, 10909, 691, 364141, 3012, 336913, 453536, 111482, 88232, 405365, 304903, 675150, 27368, 404691, 454141, 11305, 675316, 397873, 17411, 9372, 381691, 65415, 1304641, 122901, 91783, 248669, 446432, 520664, 144940, 1038996, 333157, 1405689, 66016, 27111, 19915, 104574, 139099, 30180, 259959, 1383028, 577488, 147981, 624161, 306485, 4011, 15958, 342897, 675356, 76538, 8788, 371655, 77474, 675068, 390990, 51056, 32869, 49931, 405364, 54547, 469217, 654675, 460466, 24806, 42013, 241, 99320, 16581, 320522, 2994, 1615, 675124, 52087, 1277553, 83772, 363589, 675700, 122170, 38293, 34608, 598402, 624467, 674335, 291960, 75901, 77085, 14805, 304798, 675731, 5797, 37980, 364520, 44920, 67617, 70674, 317124, 27370, 674930, 115, 162546, 1354, 1379337, 35486, 22391, 12428, 88316, 1378015, 27418, 27629, 1377987, 16117, 485955, 27546, 105252, 64200, 574499, 1376019, 675206, 12825, 675152, 789, 1376147, 77365, 338934, 19572, 27569, 674555, 485738, 468656, 1376092, 6914, 255508, 469632, 142808, 674325, 51182, 27308, 1302583, 20917, 453532, 27347, 111185, 556, 1377257, 1078506, 17347, 325239, 100157, 208749, 699468, 675225, 675341, 4584, 100310, 12105, 187962, 421038, 65648, 1279, 27638, 33055, 105442, 675090, 28853, 32459, 61181, 138037, 16450, 675173, 1383264, 27417, 9495, 2080, 581814, 57397, 1159, 29005, 27152, 18167, 312304, 1387067, 33410, 57488, 674536, 675145, 675063, 190484, 8209, 303542, 343964, 613911, 419463, 682257, 3965, 16962, 674683, 418484, 34094, 8543, 236019, 126356, 1376054, 675338, 15938, 27112, 675331, 365248, 495109, 1370, 2525, 419410, 6244, 299299, 674451, 252155, 618203, 29025, 351701, 674404, 554892, 4504, 495572, 1383552, 22528, 1114, 675253, 400344, 286065, 652997, 231313, 328400, 419596, 66029, 468592, 33216]	[276734, 361469, 691867, 1340894, 29637, 1277553]	[0, 0, 0, 0, 0, 0, 0, 1, 1, 1, 1, 1, 1, 1, 1, 1, 1, 1, 1, 1, 1, 1, 1, 1, 1, 1, 1, 1, 1, 1, 1, 1, 1, 1, 1, 1, 1, 1, 1, 1, 1, 1, 1, 1, 1, 1, 1, 1, 1, 1, 1, 1, 1, 1, 1, 1, 1, 1, 1, 1, 1, 1, 1, 1, 1, 1, 1, 1, 1, 1, 1, 1, 1, 1, 1, 1, 1, 1, 1, 1, 1, 1, 1, 1, 1, 1, 1, 1, 1, 1, 1, 1, 1, 1, 1, 1, 1, 1, 1, 1, 1, 1, 1, 1, 1, 1, 1, 1, 1, 1, 1, 1, 1, 1, 1, 1, 1, 1, 1, 1, 1, 1, 1, 1, 1, 1, 1, 1, 1, 1, 1, 1, 1, 1, 1, 1, 1, 1, 1, 1, 1, 1, 1, 1, 1, 1, 1, 1, 1, 1, 1, 1, 1, 1, 1, 1, 1, 1, 1, 1, 1, 1, 1, 1, 1, 1, 1, 1, 1, 1, 1, 1, 1, 1, 1, 1, 1, 1, 1, 1, 1, 1, 1, 1, 1, 1, 1, 1, 1, 1, 1, 1, 1, 1, 1, 1, 1, 1, 1, 1, 1, 1, 1, 1, 1, 1, 1, 1, 1, 1, 1, 1, 1, 1, 1, 1, 1, 1, 1, 1, 1, 1, 1, 1, 1, 1, 1, 1, 1, 1, 1, 1, 1, 1, 1, 1, 1, 1, 1, 1, 1, 1, 1, 1, 1, 1, 1, 1, 1, 1, 1, 1, 1, 1, 1, 1, 1, 1, 1, 1, 1, 1, 1, 1, 1, 1, 1, 1, 1, 1, 1, 1, 1, 1, 1, 1, 1, 1, 1, 1, 1, 1, 1, 1, 1, 1, 1, 1, 1, 1, 1, 1, 1, 1, 1, 1, 1, 1, 1, 1, 1, 1, 1, 1, 1, 1, 1, 1, 1, 1, 1, 1, 1, 1, 1, 1, 1, 1, 1, 1, 1, 1, 1, 1, 1, 1, 1, 1, 1, 1, 1, 1, 1, 1, 1, 1, 1, 1, 1, 1, 1, 1, 1, 1, 1, 1, 1, 1, 1, 1, 1, 1, 1, 1, 1, 1, 1, 1, 1, 1, 1, 1, 1, 1, 1, 1, 1, 1, 1, 1, 1, 1, 1, 1, 1, 1, 1, 1, 1, 1, 1, 1, 1, 1, 1, 1, 1, 1, 1, 1, 1, 1, 1, 1, 1, 1, 1, 1, 1, 1, 1, 1, 1, 1, 1, 1, 1, 1, 1, 1, 1, 1, 1, 1, 1]	0.26433411166461723	10904.0	Serine/threonine-protein kinase RAF	SINGLE PROTEIN	Homo sapiens	Homo sapiens	0.16666666666666666	0.02891566265060241	0.9875930521091811	0.14185277088502893	0.13775100401606424
P04049	415	12	0.08333333333333333	403	0.01240694789081886	6.0	409.0	RASH PUSTULAR	6.716666666666668	0.16233562292446602	[0, 0, 1, 1, 0, 1, 1, 0, 0, 0, 0, 0, 0, 0, 0, 0, 0, 0, 0, 0, 0, 0, 0, 0, 0, 0, 0, 0, 0, 0, 0, 0, 0, 0, 0, 0, 0, 0, 0, 0, 0, 0, 0, 0, 0, 0, 0, 0, 0, 0, 0, 0, 0, 0, 0, 0, 0, 0, 0, 0, 0, 0, 0, 0, 0, 0, 0, 0, 0, 0, 0, 0, 0, 0, 0, 0, 0, 0, 0, 0, 0, 0, 0, 0, 0, 0, 0, 0, 0, 0, 0, 0, 0, 0, 0, 0, 0, 0, 0, 0, 0, 0, 0, 0, 0, 0, 0, 0, 0, 0, 0, 0, 0, 0, 0, 0, 0, 0, 0, 0, 0, 0, 0, 0, 0, 0, 0, 0, 0, 0, 0, 0, 0, 0, 0, 0, 0, 0, 0, 0, 0, 0, 0, 0, 0, 0, 0, 0, 0, 0, 0, 0, 0, 0, 0, 0, 0, 0, 0, 0, 0, 0, 0, 0, 0, 0, 0, 0, 0, 0, 0, 0, 0, 0, 0, 0, 1, 0, 0, 0, 0, 0, 0, 0, 0, 0, 0, 0, 0, 0, 0, 0, 0, 0, 0, 0, 0, 0, 0, 0, 0, 0, 0, 0, 0, 0, 0, 0, 0, 0, 0, 0, 0, 0, 0, 0, 0, 0, 0, 0, 0, 0, 0, 0, 0, 0, 0, 0, 0, 0, 0, 0, 0, 0, 0, 0, 0, 0, 0, 0, 0, 0, 0, 0, 0, 0, 0, 0, 0, 0, 0, 0, 0, 1, 0, 0, 0, 0, 0, 0, 0, 0, 0, 0, 0, 0, 0, 0, 0, 0, 0, 0, 0, 0, 0, 0, 0, 0, 0, 0, 0, 0, 0, 0, 0, 0, 0, 0, 0, 0, 0, 0, 0, 0, 0, 0, 0, 0, 0, 0, 0, 0, 0, 0, 0, 0, 0, 0, 0, 0, 0, 0, 0, 0, 0, 0, 0, 0, 0, 0, 0, 0, 0, 0, 0, 0, 0, 0, 0, 0, 0, 0, 0, 0, 0, 0, 0, 0, 0, 0, 0, 0, 0, 0, 0, 0, 0, 0, 0, 0, 0, 0, 0, 0, 0, 0, 0, 0, 0, 0, 0, 0, 0, 0, 0, 0, 0, 0, 0, 0, 0, 0, 0, 0, 0, 0, 0, 0, 0, 0, 0, 0, 0, 0, 0, 0, 0, 0, 0, 0, 0, 0, 0, 0, 0, 0, 0, 0, 0, 0, 0, 0, 0, 0, 0, 0, 0, 0, 0, 0, 0, 0, 0, 0, 0]	[0, 0, 0, 0, 0, 0, 1, 0, 0, 0, 0, 0, 0, 0, 0, 0, 0, 0, 0, 0, 0, 0, 0, 0, 0, 0, 0, 0, 0, 0, 0, 0, 0, 0, 0, 0, 0, 0, 0, 0, 0, 0, 0, 0, 0, 0, 0, 0, 0, 0, 0, 0, 0, 0, 1, 0, 0, 0, 0, 0, 0, 0, 0, 0, 0, 0, 0, 0, 0, 0, 0, 0, 0, 0, 0, 0, 0, 0, 0, 0, 0, 0, 0, 0, 0, 0, 0, 1, 0, 0, 0, 0, 0, 0, 0, 0, 0, 0, 0, 0, 0, 0, 0, 0, 0, 0, 0, 0, 0, 0, 0, 0, 0, 0, 0, 0, 0, 0, 0, 0, 0, 0, 0, 0, 0, 0, 0, 0, 0, 0, 0, 0, 0, 0, 0, 0, 0, 0, 0, 0, 0, 0, 0, 0, 0, 0, 0, 0, 0, 0, 0, 0, 0, 0, 0, 0, 0, 0, 0, 0, 0, 0, 0, 0, 0, 0, 0, 0, 0, 0, 0, 0, 0, 0, 0, 0, 0, 0, 0, 0, 0, 0, 0, 1, 0, 0, 0, 0, 0, 1, 0, 0, 0, 0, 0, 0, 0, 0, 0, 0, 0, 0, 0, 0, 0, 0, 0, 0, 0, 0, 0, 0, 0, 0, 0, 0, 0, 0, 0, 0, 0, 0, 0, 0, 0, 0, 0, 0, 0, 0, 0, 0, 0, 0, 0, 0, 0, 0, 0, 0, 0, 0, 0, 0, 0, 0, 0, 0, 0, 0, 0, 0, 0, 0, 0, 0, 0, 1, 0, 0, 0, 0, 0, 0, 0, 0, 0, 0, 0, 0, 0, 0, 0, 0, 0, 0, 0, 0, 0, 0, 0, 1, 0, 0, 0, 0, 0, 0, 0, 0, 0, 0, 0, 1, 0, 0, 0, 0, 0, 0, 0, 0, 0, 0, 0, 0, 0, 0, 0, 0, 0, 0, 0, 0, 0, 0, 0, 0, 1, 0, 0, 0, 0, 0, 0, 0, 0, 0, 0, 0, 0, 0, 0, 0, 0, 0, 0, 0, 0, 0, 0, 0, 0, 0, 0, 0, 0, 0, 0, 0, 0, 0, 0, 0, 0, 0, 0, 0, 0, 0, 0, 0, 0, 0, 0, 0, 0, 0, 0, 0, 0, 0, 0, 0, 0, 1, 0, 0, 0, 0, 0, 0, 0, 0, 0, 0, 0, 0, 0, 0, 0, 0, 0, 0, 0, 0, 0, 0, 0, 1, 0, 0, 0, 0, 0, 0, 0, 0, 0, 0, 0, 0, 0, 0, 1]	[14785, 88797, 276734, 361469, 426660, 691867, 1340894, 264400, 27812, 3599, 674337, 13756, 25161, 586185, 60401, 1592393, 674612, 480746, 421317, 26280, 49842, 3859, 675311, 19712, 675313, 255532, 1368035, 401141, 558106, 1146882, 442013, 373806, 328173, 104700, 255221, 555972, 675163, 454076, 7714, 674496, 328137, 418487, 56131, 430642, 27251, 150451, 6723, 5666, 27341, 27575, 182232, 421902, 675339, 41434, 190629, 624296, 675143, 12506, 13928, 377718, 419622, 674813, 675309, 93895, 674924, 36662, 674419, 97, 33202, 1785, 75453, 230659, 141484, 706046, 2208, 148018, 13758, 71516, 508532, 127755, 150452, 675285, 675355, 674961, 674897, 61945, 62111, 641189, 27626, 453046, 353011, 374548, 374064, 419542, 40542, 182546, 666469, 2133, 191902, 46726, 346895, 674639, 675199, 254975, 16759, 15217, 119288, 33060, 55033, 33576, 27576, 102001, 22956, 675347, 110435, 674816, 20881, 138562, 674914, 674568, 77459, 1591028, 85305, 83724, 27340, 668616, 266225, 369179, 674321, 675216, 6968, 675188, 150882, 2046, 230966, 8516, 96021, 61682, 14440, 2131, 5582, 389011, 1148, 78759, 675312, 675289, 2654, 192908, 37493, 16847, 139281, 11002, 360720, 68607, 581848, 570147, 1383540, 16735, 94571, 467361, 328158, 979697, 192063, 418411, 374052, 11819, 1378035, 2247, 675144, 674611, 591037, 675207, 136161, 189203, 543, 712273, 29637, 46073, 81683, 164064, 139210, 515027, 10909, 691, 364141, 3012, 336913, 453536, 111482, 88232, 405365, 304903, 675150, 27368, 404691, 454141, 11305, 675316, 397873, 17411, 9372, 381691, 65415, 1304641, 122901, 91783, 248669, 446432, 520664, 144940, 1038996, 333157, 1405689, 66016, 27111, 19915, 104574, 139099, 30180, 259959, 1383028, 577488, 147981, 624161, 306485, 4011, 15958, 342897, 675356, 76538, 8788, 371655, 77474, 675068, 390990, 51056, 32869, 49931, 405364, 54547, 469217, 654675, 460466, 24806, 42013, 241, 99320, 16581, 320522, 2994, 1615, 675124, 52087, 1277553, 83772, 363589, 675700, 122170, 38293, 34608, 598402, 624467, 674335, 291960, 75901, 77085, 14805, 304798, 675731, 5797, 37980, 364520, 44920, 67617, 70674, 317124, 27370, 674930, 115, 162546, 1354, 1379337, 35486, 22391, 12428, 88316, 1378015, 27418, 27629, 1377987, 16117, 485955, 27546, 105252, 64200, 574499, 1376019, 675206, 12825, 675152, 789, 1376147, 77365, 338934, 19572, 27569, 674555, 485738, 468656, 1376092, 6914, 255508, 469632, 142808, 674325, 51182, 27308, 1302583, 20917, 453532, 27347, 111185, 556, 1377257, 1078506, 17347, 325239, 100157, 208749, 699468, 675225, 675341, 4584, 100310, 12105, 187962, 421038, 65648, 1279, 27638, 33055, 105442, 675090, 28853, 32459, 61181, 138037, 16450, 675173, 1383264, 27417, 9495, 2080, 581814, 57397, 1159, 29005, 27152, 18167, 312304, 1387067, 33410, 57488, 674536, 675145, 675063, 190484, 8209, 303542, 343964, 613911, 419463, 682257, 3965, 16962, 674683, 418484, 34094, 8543, 236019, 126356, 1376054, 675338, 15938, 27112, 675331, 365248, 495109, 1370, 2525, 419410, 6244, 299299, 674451, 252155, 618203, 29025, 351701, 674404, 554892, 4504, 495572, 1383552, 22528, 1114, 675253, 400344, 286065, 652997, 231313, 328400, 419596, 66029, 468592, 33216]	[276734, 361469, 691867, 1340894, 29637, 1277553]	[0, 0, 0, 0, 0, 0, 0, 1, 1, 1, 1, 1, 1, 1, 1, 1, 1, 1, 1, 1, 1, 1, 1, 1, 1, 1, 1, 1, 1, 1, 1, 1, 1, 1, 1, 1, 1, 1, 1, 1, 1, 1, 1, 1, 1, 1, 1, 1, 1, 1, 1, 1, 1, 1, 1, 1, 1, 1, 1, 1, 1, 1, 1, 1, 1, 1, 1, 1, 1, 1, 1, 1, 1, 1, 1, 1, 1, 1, 1, 1, 1, 1, 1, 1, 1, 1, 1, 1, 1, 1, 1, 1, 1, 1, 1, 1, 1, 1, 1, 1, 1, 1, 1, 1, 1, 1, 1, 1, 1, 1, 1, 1, 1, 1, 1, 1, 1, 1, 1, 1, 1, 1, 1, 1, 1, 1, 1, 1, 1, 1, 1, 1, 1, 1, 1, 1, 1, 1, 1, 1, 1, 1, 1, 1, 1, 1, 1, 1, 1, 1, 1, 1, 1, 1, 1, 1, 1, 1, 1, 1, 1, 1, 1, 1, 1, 1, 1, 1, 1, 1, 1, 1, 1, 1, 1, 1, 1, 1, 1, 1, 1, 1, 1, 1, 1, 1, 1, 1, 1, 1, 1, 1, 1, 1, 1, 1, 1, 1, 1, 1, 1, 1, 1, 1, 1, 1, 1, 1, 1, 1, 1, 1, 1, 1, 1, 1, 1, 1, 1, 1, 1, 1, 1, 1, 1, 1, 1, 1, 1, 1, 1, 1, 1, 1, 1, 1, 1, 1, 1, 1, 1, 1, 1, 1, 1, 1, 1, 1, 1, 1, 1, 1, 1, 1, 1, 1, 1, 1, 1, 1, 1, 1, 1, 1, 1, 1, 1, 1, 1, 1, 1, 1, 1, 1, 1, 1, 1, 1, 1, 1, 1, 1, 1, 1, 1, 1, 1, 1, 1, 1, 1, 1, 1, 1, 1, 1, 1, 1, 1, 1, 1, 1, 1, 1, 1, 1, 1, 1, 1, 1, 1, 1, 1, 1, 1, 1, 1, 1, 1, 1, 1, 1, 1, 1, 1, 1, 1, 1, 1, 1, 1, 1, 1, 1, 1, 1, 1, 1, 1, 1, 1, 1, 1, 1, 1, 1, 1, 1, 1, 1, 1, 1, 1, 1, 1, 1, 1, 1, 1, 1, 1, 1, 1, 1, 1, 1, 1, 1, 1, 1, 1, 1, 1, 1, 1, 1, 1, 1, 1, 1, 1, 1, 1, 1, 1, 1, 1, 1, 1, 1, 1, 1, 1, 1, 1, 1, 1, 1, 1, 1, 1, 1, 1, 1, 1, 1, 1, 1, 1, 1, 1, 1, 1, 1, 1]	0.26433411166461723	10904.0	Serine/threonine-protein kinase RAF	SINGLE PROTEIN	Homo sapiens	Homo sapiens	0.16666666666666666	0.02891566265060241	0.9875930521091811	0.14185277088502893	0.13775100401606424
P04049	415	102	0.029411764705882356	313	0.009584664536741214	6.0	409.0	GASTROINTESTINAL DISORDER	3.0686274509803924	0.16135889229511646	[0, 0, 1, 1, 0, 1, 1, 0, 0, 0, 0, 0, 0, 0, 0, 0, 0, 0, 0, 0, 0, 0, 0, 0, 0, 0, 0, 0, 0, 0, 0, 0, 0, 0, 0, 0, 0, 0, 0, 0, 0, 0, 0, 0, 0, 0, 0, 0, 0, 0, 0, 0, 0, 0, 0, 0, 0, 0, 0, 0, 0, 0, 0, 0, 0, 0, 0, 0, 0, 0, 0, 0, 0, 0, 0, 0, 0, 0, 0, 0, 0, 0, 0, 0, 0, 0, 0, 0, 0, 0, 0, 0, 0, 0, 0, 0, 0, 0, 0, 0, 0, 0, 0, 0, 0, 0, 0, 0, 0, 0, 0, 0, 0, 0, 0, 0, 0, 0, 0, 0, 0, 0, 0, 0, 0, 0, 0, 0, 0, 0, 0, 0, 0, 0, 0, 0, 0, 0, 0, 0, 0, 0, 0, 0, 0, 0, 0, 0, 0, 0, 0, 0, 0, 0, 0, 0, 0, 0, 0, 0, 0, 0, 0, 0, 0, 0, 0, 0, 0, 0, 0, 0, 0, 0, 0, 0, 1, 0, 0, 0, 0, 0, 0, 0, 0, 0, 0, 0, 0, 0, 0, 0, 0, 0, 0, 0, 0, 0, 0, 0, 0, 0, 0, 0, 0, 0, 0, 0, 0, 0, 0, 0, 0, 0, 0, 0, 0, 0, 0, 0, 0, 0, 0, 0, 0, 0, 0, 0, 0, 0, 0, 0, 0, 0, 0, 0, 0, 0, 0, 0, 0, 0, 0, 0, 0, 0, 0, 0, 0, 0, 0, 0, 0, 1, 0, 0, 0, 0, 0, 0, 0, 0, 0, 0, 0, 0, 0, 0, 0, 0, 0, 0, 0, 0, 0, 0, 0, 0, 0, 0, 0, 0, 0, 0, 0, 0, 0, 0, 0, 0, 0, 0, 0, 0, 0, 0, 0, 0, 0, 0, 0, 0, 0, 0, 0, 0, 0, 0, 0, 0, 0, 0, 0, 0, 0, 0, 0, 0, 0, 0, 0, 0, 0, 0, 0, 0, 0, 0, 0, 0, 0, 0, 0, 0, 0, 0, 0, 0, 0, 0, 0, 0, 0, 0, 0, 0, 0, 0, 0, 0, 0, 0, 0, 0, 0, 0, 0, 0, 0, 0, 0, 0, 0, 0, 0, 0, 0, 0, 0, 0, 0, 0, 0, 0, 0, 0, 0, 0, 0, 0, 0, 0, 0, 0, 0, 0, 0, 0, 0, 0, 0, 0, 0, 0, 0, 0, 0, 0, 0, 0, 0, 0, 0, 0, 0, 0, 0, 0, 0, 0, 0, 0, 0, 0, 0]	[0, 0, 0, 1, 1, 0, 1, 0, 0, 0, 0, 0, 0, 0, 0, 0, 0, 0, 1, 0, 0, 0, 0, 0, 0, 0, 0, 0, 0, 0, 1, 0, 0, 1, 0, 1, 1, 0, 1, 0, 1, 1, 1, 0, 0, 0, 1, 1, 0, 0, 0, 0, 0, 0, 1, 1, 1, 0, 0, 0, 0, 0, 1, 0, 0, 0, 0, 0, 0, 0, 0, 0, 0, 1, 0, 1, 0, 0, 0, 0, 0, 0, 0, 0, 0, 1, 1, 0, 0, 0, 0, 0, 1, 0, 0, 0, 0, 0, 0, 1, 1, 0, 0, 0, 0, 0, 0, 0, 0, 1, 0, 0, 0, 0, 0, 0, 1, 0, 0, 0, 0, 0, 0, 0, 1, 1, 0, 0, 0, 0, 0, 0, 1, 1, 0, 1, 0, 0, 0, 1, 1, 0, 0, 0, 0, 0, 0, 1, 1, 0, 0, 1, 0, 1, 0, 1, 1, 0, 0, 1, 0, 0, 1, 0, 0, 0, 0, 1, 0, 0, 0, 0, 1, 0, 1, 1, 0, 0, 0, 0, 0, 0, 0, 1, 0, 1, 0, 0, 0, 1, 0, 0, 0, 0, 0, 1, 1, 0, 1, 0, 0, 0, 1, 1, 1, 1, 1, 0, 0, 1, 0, 0, 0, 0, 0, 1, 0, 0, 0, 0, 0, 0, 0, 1, 0, 0, 0, 0, 0, 0, 1, 0, 0, 0, 0, 0, 1, 1, 0, 0, 1, 0, 0, 0, 0, 0, 0, 0, 1, 0, 0, 0, 0, 1, 0, 0, 0, 0, 0, 0, 0, 0, 0, 0, 0, 1, 0, 0, 1, 0, 1, 0, 0, 0, 0, 0, 0, 0, 1, 0, 0, 1, 0, 0, 0, 0, 1, 0, 0, 1, 0, 1, 0, 1, 0, 0, 0, 0, 0, 1, 0, 0, 0, 0, 0, 0, 0, 0, 1, 0, 0, 0, 0, 0, 0, 1, 0, 1, 1, 1, 1, 1, 0, 1, 0, 0, 0, 0, 0, 0, 0, 0, 0, 0, 0, 1, 1, 1, 0, 0, 0, 0, 0, 0, 1, 1, 0, 1, 1, 1, 0, 0, 0, 1, 0, 0, 0, 0, 0, 0, 0, 0, 0, 0, 0, 0, 1, 1, 0, 1, 0, 0, 0, 0, 0, 0, 0, 0, 1, 1, 0, 0, 0, 0, 0, 0, 1, 0, 0, 0, 0, 0, 0, 0, 0, 0, 0, 0, 0, 0, 0, 0, 1, 0, 0, 0, 0, 0, 0, 1, 0, 0, 0, 1, 0]	[14785, 88797, 276734, 361469, 426660, 691867, 1340894, 264400, 27812, 3599, 674337, 13756, 25161, 586185, 60401, 1592393, 674612, 480746, 421317, 26280, 49842, 3859, 675311, 19712, 675313, 255532, 1368035, 401141, 558106, 1146882, 442013, 373806, 328173, 104700, 255221, 555972, 675163, 454076, 7714, 674496, 328137, 418487, 56131, 430642, 27251, 150451, 6723, 5666, 27341, 27575, 182232, 421902, 675339, 41434, 190629, 624296, 675143, 12506, 13928, 377718, 419622, 674813, 675309, 93895, 674924, 36662, 674419, 97, 33202, 1785, 75453, 230659, 141484, 706046, 2208, 148018, 13758, 71516, 508532, 127755, 150452, 675285, 675355, 674961, 674897, 61945, 62111, 641189, 27626, 453046, 353011, 374548, 374064, 419542, 40542, 182546, 666469, 2133, 191902, 46726, 346895, 674639, 675199, 254975, 16759, 15217, 119288, 33060, 55033, 33576, 27576, 102001, 22956, 675347, 110435, 674816, 20881, 138562, 674914, 674568, 77459, 1591028, 85305, 83724, 27340, 668616, 266225, 369179, 674321, 675216, 6968, 675188, 150882, 2046, 230966, 8516, 96021, 61682, 14440, 2131, 5582, 389011, 1148, 78759, 675312, 675289, 2654, 192908, 37493, 16847, 139281, 11002, 360720, 68607, 581848, 570147, 1383540, 16735, 94571, 467361, 328158, 979697, 192063, 418411, 374052, 11819, 1378035, 2247, 675144, 674611, 591037, 675207, 136161, 189203, 543, 712273, 29637, 46073, 81683, 164064, 139210, 515027, 10909, 691, 364141, 3012, 336913, 453536, 111482, 88232, 405365, 304903, 675150, 27368, 404691, 454141, 11305, 675316, 397873, 17411, 9372, 381691, 65415, 1304641, 122901, 91783, 248669, 446432, 520664, 144940, 1038996, 333157, 1405689, 66016, 27111, 19915, 104574, 139099, 30180, 259959, 1383028, 577488, 147981, 624161, 306485, 4011, 15958, 342897, 675356, 76538, 8788, 371655, 77474, 675068, 390990, 51056, 32869, 49931, 405364, 54547, 469217, 654675, 460466, 24806, 42013, 241, 99320, 16581, 320522, 2994, 1615, 675124, 52087, 1277553, 83772, 363589, 675700, 122170, 38293, 34608, 598402, 624467, 674335, 291960, 75901, 77085, 14805, 304798, 675731, 5797, 37980, 364520, 44920, 67617, 70674, 317124, 27370, 674930, 115, 162546, 1354, 1379337, 35486, 22391, 12428, 88316, 1378015, 27418, 27629, 1377987, 16117, 485955, 27546, 105252, 64200, 574499, 1376019, 675206, 12825, 675152, 789, 1376147, 77365, 338934, 19572, 27569, 674555, 485738, 468656, 1376092, 6914, 255508, 469632, 142808, 674325, 51182, 27308, 1302583, 20917, 453532, 27347, 111185, 556, 1377257, 1078506, 17347, 325239, 100157, 208749, 699468, 675225, 675341, 4584, 100310, 12105, 187962, 421038, 65648, 1279, 27638, 33055, 105442, 675090, 28853, 32459, 61181, 138037, 16450, 675173, 1383264, 27417, 9495, 2080, 581814, 57397, 1159, 29005, 27152, 18167, 312304, 1387067, 33410, 57488, 674536, 675145, 675063, 190484, 8209, 303542, 343964, 613911, 419463, 682257, 3965, 16962, 674683, 418484, 34094, 8543, 236019, 126356, 1376054, 675338, 15938, 27112, 675331, 365248, 495109, 1370, 2525, 419410, 6244, 299299, 674451, 252155, 618203, 29025, 351701, 674404, 554892, 4504, 495572, 1383552, 22528, 1114, 675253, 400344, 286065, 652997, 231313, 328400, 419596, 66029, 468592, 33216]	[276734, 361469, 691867, 1340894, 29637, 1277553]	[0, 0, 0, 0, 0, 0, 0, 1, 1, 1, 1, 1, 1, 1, 1, 1, 1, 1, 1, 1, 1, 1, 1, 1, 1, 1, 1, 1, 1, 1, 1, 1, 1, 1, 1, 1, 1, 1, 1, 1, 1, 1, 1, 1, 1, 1, 1, 1, 1, 1, 1, 1, 1, 1, 1, 1, 1, 1, 1, 1, 1, 1, 1, 1, 1, 1, 1, 1, 1, 1, 1, 1, 1, 1, 1, 1, 1, 1, 1, 1, 1, 1, 1, 1, 1, 1, 1, 1, 1, 1, 1, 1, 1, 1, 1, 1, 1, 1, 1, 1, 1, 1, 1, 1, 1, 1, 1, 1, 1, 1, 1, 1, 1, 1, 1, 1, 1, 1, 1, 1, 1, 1, 1, 1, 1, 1, 1, 1, 1, 1, 1, 1, 1, 1, 1, 1, 1, 1, 1, 1, 1, 1, 1, 1, 1, 1, 1, 1, 1, 1, 1, 1, 1, 1, 1, 1, 1, 1, 1, 1, 1, 1, 1, 1, 1, 1, 1, 1, 1, 1, 1, 1, 1, 1, 1, 1, 1, 1, 1, 1, 1, 1, 1, 1, 1, 1, 1, 1, 1, 1, 1, 1, 1, 1, 1, 1, 1, 1, 1, 1, 1, 1, 1, 1, 1, 1, 1, 1, 1, 1, 1, 1, 1, 1, 1, 1, 1, 1, 1, 1, 1, 1, 1, 1, 1, 1, 1, 1, 1, 1, 1, 1, 1, 1, 1, 1, 1, 1, 1, 1, 1, 1, 1, 1, 1, 1, 1, 1, 1, 1, 1, 1, 1, 1, 1, 1, 1, 1, 1, 1, 1, 1, 1, 1, 1, 1, 1, 1, 1, 1, 1, 1, 1, 1, 1, 1, 1, 1, 1, 1, 1, 1, 1, 1, 1, 1, 1, 1, 1, 1, 1, 1, 1, 1, 1, 1, 1, 1, 1, 1, 1, 1, 1, 1, 1, 1, 1, 1, 1, 1, 1, 1, 1, 1, 1, 1, 1, 1, 1, 1, 1, 1, 1, 1, 1, 1, 1, 1, 1, 1, 1, 1, 1, 1, 1, 1, 1, 1, 1, 1, 1, 1, 1, 1, 1, 1, 1, 1, 1, 1, 1, 1, 1, 1, 1, 1, 1, 1, 1, 1, 1, 1, 1, 1, 1, 1, 1, 1, 1, 1, 1, 1, 1, 1, 1, 1, 1, 1, 1, 1, 1, 1, 1, 1, 1, 1, 1, 1, 1, 1, 1, 1, 1, 1, 1, 1, 1, 1, 1, 1, 1, 1, 1, 1, 1, 1, 1, 1, 1, 1, 1, 1, 1, 1, 1]	0.26433411166461723	10904.0	Serine/threonine-protein kinase RAF	SINGLE PROTEIN	Homo sapiens	Homo sapiens	0.5	0.2457831325301205	0.9904153354632588	0.33706070287539935	0.2542168674698795
P04049	415	12	0.08333333333333333	403	0.01240694789081886	6.0	409.0	NAIL DISORDER	6.716666666666668	0.16233562292446602	[0, 0, 1, 1, 0, 1, 1, 0, 0, 0, 0, 0, 0, 0, 0, 0, 0, 0, 0, 0, 0, 0, 0, 0, 0, 0, 0, 0, 0, 0, 0, 0, 0, 0, 0, 0, 0, 0, 0, 0, 0, 0, 0, 0, 0, 0, 0, 0, 0, 0, 0, 0, 0, 0, 0, 0, 0, 0, 0, 0, 0, 0, 0, 0, 0, 0, 0, 0, 0, 0, 0, 0, 0, 0, 0, 0, 0, 0, 0, 0, 0, 0, 0, 0, 0, 0, 0, 0, 0, 0, 0, 0, 0, 0, 0, 0, 0, 0, 0, 0, 0, 0, 0, 0, 0, 0, 0, 0, 0, 0, 0, 0, 0, 0, 0, 0, 0, 0, 0, 0, 0, 0, 0, 0, 0, 0, 0, 0, 0, 0, 0, 0, 0, 0, 0, 0, 0, 0, 0, 0, 0, 0, 0, 0, 0, 0, 0, 0, 0, 0, 0, 0, 0, 0, 0, 0, 0, 0, 0, 0, 0, 0, 0, 0, 0, 0, 0, 0, 0, 0, 0, 0, 0, 0, 0, 0, 1, 0, 0, 0, 0, 0, 0, 0, 0, 0, 0, 0, 0, 0, 0, 0, 0, 0, 0, 0, 0, 0, 0, 0, 0, 0, 0, 0, 0, 0, 0, 0, 0, 0, 0, 0, 0, 0, 0, 0, 0, 0, 0, 0, 0, 0, 0, 0, 0, 0, 0, 0, 0, 0, 0, 0, 0, 0, 0, 0, 0, 0, 0, 0, 0, 0, 0, 0, 0, 0, 0, 0, 0, 0, 0, 0, 0, 1, 0, 0, 0, 0, 0, 0, 0, 0, 0, 0, 0, 0, 0, 0, 0, 0, 0, 0, 0, 0, 0, 0, 0, 0, 0, 0, 0, 0, 0, 0, 0, 0, 0, 0, 0, 0, 0, 0, 0, 0, 0, 0, 0, 0, 0, 0, 0, 0, 0, 0, 0, 0, 0, 0, 0, 0, 0, 0, 0, 0, 0, 0, 0, 0, 0, 0, 0, 0, 0, 0, 0, 0, 0, 0, 0, 0, 0, 0, 0, 0, 0, 0, 0, 0, 0, 0, 0, 0, 0, 0, 0, 0, 0, 0, 0, 0, 0, 0, 0, 0, 0, 0, 0, 0, 0, 0, 0, 0, 0, 0, 0, 0, 0, 0, 0, 0, 0, 0, 0, 0, 0, 0, 0, 0, 0, 0, 0, 0, 0, 0, 0, 0, 0, 0, 0, 0, 0, 0, 0, 0, 0, 0, 0, 0, 0, 0, 0, 0, 0, 0, 0, 0, 0, 0, 0, 0, 0, 0, 0, 0, 0]	[1, 0, 0, 0, 0, 0, 0, 0, 0, 0, 0, 0, 0, 0, 0, 0, 0, 0, 0, 0, 0, 0, 0, 0, 0, 0, 0, 0, 0, 0, 0, 0, 0, 0, 0, 0, 0, 0, 0, 0, 0, 0, 0, 0, 0, 0, 0, 0, 0, 0, 0, 0, 0, 0, 0, 0, 0, 0, 0, 0, 0, 0, 0, 0, 0, 0, 0, 0, 0, 0, 0, 0, 0, 0, 0, 0, 0, 0, 0, 0, 0, 0, 0, 0, 0, 0, 0, 0, 0, 0, 0, 0, 0, 0, 0, 0, 0, 0, 0, 0, 1, 0, 0, 0, 0, 0, 0, 0, 0, 1, 0, 0, 0, 0, 0, 0, 0, 0, 0, 0, 0, 0, 1, 0, 0, 0, 0, 0, 0, 0, 0, 0, 0, 0, 0, 0, 0, 0, 0, 0, 0, 0, 0, 0, 0, 0, 0, 0, 0, 0, 0, 0, 0, 1, 0, 0, 0, 0, 0, 0, 0, 0, 0, 0, 0, 0, 0, 0, 0, 0, 0, 0, 0, 0, 0, 0, 0, 0, 0, 0, 0, 0, 0, 1, 0, 1, 1, 0, 0, 1, 0, 0, 0, 0, 0, 0, 0, 0, 0, 0, 0, 0, 0, 0, 0, 0, 0, 0, 0, 0, 0, 0, 0, 0, 0, 0, 0, 0, 0, 0, 0, 0, 0, 0, 0, 0, 0, 0, 0, 0, 0, 0, 0, 0, 0, 0, 0, 1, 0, 0, 0, 0, 0, 0, 0, 0, 0, 0, 0, 0, 0, 0, 0, 1, 0, 0, 0, 0, 0, 0, 0, 0, 0, 0, 0, 0, 1, 0, 0, 0, 0, 0, 0, 0, 0, 0, 0, 0, 0, 0, 0, 0, 0, 0, 0, 0, 0, 0, 0, 0, 0, 0, 0, 0, 0, 0, 0, 0, 0, 0, 0, 0, 0, 0, 0, 0, 0, 0, 0, 0, 0, 0, 0, 0, 0, 0, 0, 0, 0, 0, 0, 0, 0, 0, 0, 0, 0, 0, 0, 0, 0, 0, 0, 0, 0, 0, 0, 0, 0, 0, 0, 0, 0, 0, 0, 0, 0, 0, 0, 0, 0, 0, 0, 0, 0, 0, 0, 0, 0, 0, 0, 0, 0, 0, 0, 0, 0, 0, 0, 0, 0, 0, 0, 0, 0, 0, 0, 0, 0, 0, 0, 0, 0, 0, 0, 0, 0, 0, 0, 0, 0, 0, 0, 0, 0, 0, 0, 0, 0, 0, 0, 0, 0, 0, 0, 0, 0, 0, 0, 0, 0, 0, 0, 0, 0]	[14785, 88797, 276734, 361469, 426660, 691867, 1340894, 264400, 27812, 3599, 674337, 13756, 25161, 586185, 60401, 1592393, 674612, 480746, 421317, 26280, 49842, 3859, 675311, 19712, 675313, 255532, 1368035, 401141, 558106, 1146882, 442013, 373806, 328173, 104700, 255221, 555972, 675163, 454076, 7714, 674496, 328137, 418487, 56131, 430642, 27251, 150451, 6723, 5666, 27341, 27575, 182232, 421902, 675339, 41434, 190629, 624296, 675143, 12506, 13928, 377718, 419622, 674813, 675309, 93895, 674924, 36662, 674419, 97, 33202, 1785, 75453, 230659, 141484, 706046, 2208, 148018, 13758, 71516, 508532, 127755, 150452, 675285, 675355, 674961, 674897, 61945, 62111, 641189, 27626, 453046, 353011, 374548, 374064, 419542, 40542, 182546, 666469, 2133, 191902, 46726, 346895, 674639, 675199, 254975, 16759, 15217, 119288, 33060, 55033, 33576, 27576, 102001, 22956, 675347, 110435, 674816, 20881, 138562, 674914, 674568, 77459, 1591028, 85305, 83724, 27340, 668616, 266225, 369179, 674321, 675216, 6968, 675188, 150882, 2046, 230966, 8516, 96021, 61682, 14440, 2131, 5582, 389011, 1148, 78759, 675312, 675289, 2654, 192908, 37493, 16847, 139281, 11002, 360720, 68607, 581848, 570147, 1383540, 16735, 94571, 467361, 328158, 979697, 192063, 418411, 374052, 11819, 1378035, 2247, 675144, 674611, 591037, 675207, 136161, 189203, 543, 712273, 29637, 46073, 81683, 164064, 139210, 515027, 10909, 691, 364141, 3012, 336913, 453536, 111482, 88232, 405365, 304903, 675150, 27368, 404691, 454141, 11305, 675316, 397873, 17411, 9372, 381691, 65415, 1304641, 122901, 91783, 248669, 446432, 520664, 144940, 1038996, 333157, 1405689, 66016, 27111, 19915, 104574, 139099, 30180, 259959, 1383028, 577488, 147981, 624161, 306485, 4011, 15958, 342897, 675356, 76538, 8788, 371655, 77474, 675068, 390990, 51056, 32869, 49931, 405364, 54547, 469217, 654675, 460466, 24806, 42013, 241, 99320, 16581, 320522, 2994, 1615, 675124, 52087, 1277553, 83772, 363589, 675700, 122170, 38293, 34608, 598402, 624467, 674335, 291960, 75901, 77085, 14805, 304798, 675731, 5797, 37980, 364520, 44920, 67617, 70674, 317124, 27370, 674930, 115, 162546, 1354, 1379337, 35486, 22391, 12428, 88316, 1378015, 27418, 27629, 1377987, 16117, 485955, 27546, 105252, 64200, 574499, 1376019, 675206, 12825, 675152, 789, 1376147, 77365, 338934, 19572, 27569, 674555, 485738, 468656, 1376092, 6914, 255508, 469632, 142808, 674325, 51182, 27308, 1302583, 20917, 453532, 27347, 111185, 556, 1377257, 1078506, 17347, 325239, 100157, 208749, 699468, 675225, 675341, 4584, 100310, 12105, 187962, 421038, 65648, 1279, 27638, 33055, 105442, 675090, 28853, 32459, 61181, 138037, 16450, 675173, 1383264, 27417, 9495, 2080, 581814, 57397, 1159, 29005, 27152, 18167, 312304, 1387067, 33410, 57488, 674536, 675145, 675063, 190484, 8209, 303542, 343964, 613911, 419463, 682257, 3965, 16962, 674683, 418484, 34094, 8543, 236019, 126356, 1376054, 675338, 15938, 27112, 675331, 365248, 495109, 1370, 2525, 419410, 6244, 299299, 674451, 252155, 618203, 29025, 351701, 674404, 554892, 4504, 495572, 1383552, 22528, 1114, 675253, 400344, 286065, 652997, 231313, 328400, 419596, 66029, 468592, 33216]	[276734, 361469, 691867, 1340894, 29637, 1277553]	[0, 0, 0, 0, 0, 0, 0, 1, 1, 1, 1, 1, 1, 1, 1, 1, 1, 1, 1, 1, 1, 1, 1, 1, 1, 1, 1, 1, 1, 1, 1, 1, 1, 1, 1, 1, 1, 1, 1, 1, 1, 1, 1, 1, 1, 1, 1, 1, 1, 1, 1, 1, 1, 1, 1, 1, 1, 1, 1, 1, 1, 1, 1, 1, 1, 1, 1, 1, 1, 1, 1, 1, 1, 1, 1, 1, 1, 1, 1, 1, 1, 1, 1, 1, 1, 1, 1, 1, 1, 1, 1, 1, 1, 1, 1, 1, 1, 1, 1, 1, 1, 1, 1, 1, 1, 1, 1, 1, 1, 1, 1, 1, 1, 1, 1, 1, 1, 1, 1, 1, 1, 1, 1, 1, 1, 1, 1, 1, 1, 1, 1, 1, 1, 1, 1, 1, 1, 1, 1, 1, 1, 1, 1, 1, 1, 1, 1, 1, 1, 1, 1, 1, 1, 1, 1, 1, 1, 1, 1, 1, 1, 1, 1, 1, 1, 1, 1, 1, 1, 1, 1, 1, 1, 1, 1, 1, 1, 1, 1, 1, 1, 1, 1, 1, 1, 1, 1, 1, 1, 1, 1, 1, 1, 1, 1, 1, 1, 1, 1, 1, 1, 1, 1, 1, 1, 1, 1, 1, 1, 1, 1, 1, 1, 1, 1, 1, 1, 1, 1, 1, 1, 1, 1, 1, 1, 1, 1, 1, 1, 1, 1, 1, 1, 1, 1, 1, 1, 1, 1, 1, 1, 1, 1, 1, 1, 1, 1, 1, 1, 1, 1, 1, 1, 1, 1, 1, 1, 1, 1, 1, 1, 1, 1, 1, 1, 1, 1, 1, 1, 1, 1, 1, 1, 1, 1, 1, 1, 1, 1, 1, 1, 1, 1, 1, 1, 1, 1, 1, 1, 1, 1, 1, 1, 1, 1, 1, 1, 1, 1, 1, 1, 1, 1, 1, 1, 1, 1, 1, 1, 1, 1, 1, 1, 1, 1, 1, 1, 1, 1, 1, 1, 1, 1, 1, 1, 1, 1, 1, 1, 1, 1, 1, 1, 1, 1, 1, 1, 1, 1, 1, 1, 1, 1, 1, 1, 1, 1, 1, 1, 1, 1, 1, 1, 1, 1, 1, 1, 1, 1, 1, 1, 1, 1, 1, 1, 1, 1, 1, 1, 1, 1, 1, 1, 1, 1, 1, 1, 1, 1, 1, 1, 1, 1, 1, 1, 1, 1, 1, 1, 1, 1, 1, 1, 1, 1, 1, 1, 1, 1, 1, 1, 1, 1, 1, 1, 1, 1, 1, 1, 1, 1, 1, 1, 1, 1]	0.26433411166461723	10904.0	Serine/threonine-protein kinase RAF	SINGLE PROTEIN	Homo sapiens	Homo sapiens	0.16666666666666666	0.02891566265060241	0.9875930521091811	0.14185277088502893	0.13775100401606424
P04049	415	12	0.08333333333333333	403	0.01240694789081886	6.0	409.0	ERYTHEMA NODOSUM	6.716666666666668	0.16233562292446602	[0, 0, 1, 1, 0, 1, 1, 0, 0, 0, 0, 0, 0, 0, 0, 0, 0, 0, 0, 0, 0, 0, 0, 0, 0, 0, 0, 0, 0, 0, 0, 0, 0, 0, 0, 0, 0, 0, 0, 0, 0, 0, 0, 0, 0, 0, 0, 0, 0, 0, 0, 0, 0, 0, 0, 0, 0, 0, 0, 0, 0, 0, 0, 0, 0, 0, 0, 0, 0, 0, 0, 0, 0, 0, 0, 0, 0, 0, 0, 0, 0, 0, 0, 0, 0, 0, 0, 0, 0, 0, 0, 0, 0, 0, 0, 0, 0, 0, 0, 0, 0, 0, 0, 0, 0, 0, 0, 0, 0, 0, 0, 0, 0, 0, 0, 0, 0, 0, 0, 0, 0, 0, 0, 0, 0, 0, 0, 0, 0, 0, 0, 0, 0, 0, 0, 0, 0, 0, 0, 0, 0, 0, 0, 0, 0, 0, 0, 0, 0, 0, 0, 0, 0, 0, 0, 0, 0, 0, 0, 0, 0, 0, 0, 0, 0, 0, 0, 0, 0, 0, 0, 0, 0, 0, 0, 0, 1, 0, 0, 0, 0, 0, 0, 0, 0, 0, 0, 0, 0, 0, 0, 0, 0, 0, 0, 0, 0, 0, 0, 0, 0, 0, 0, 0, 0, 0, 0, 0, 0, 0, 0, 0, 0, 0, 0, 0, 0, 0, 0, 0, 0, 0, 0, 0, 0, 0, 0, 0, 0, 0, 0, 0, 0, 0, 0, 0, 0, 0, 0, 0, 0, 0, 0, 0, 0, 0, 0, 0, 0, 0, 0, 0, 0, 1, 0, 0, 0, 0, 0, 0, 0, 0, 0, 0, 0, 0, 0, 0, 0, 0, 0, 0, 0, 0, 0, 0, 0, 0, 0, 0, 0, 0, 0, 0, 0, 0, 0, 0, 0, 0, 0, 0, 0, 0, 0, 0, 0, 0, 0, 0, 0, 0, 0, 0, 0, 0, 0, 0, 0, 0, 0, 0, 0, 0, 0, 0, 0, 0, 0, 0, 0, 0, 0, 0, 0, 0, 0, 0, 0, 0, 0, 0, 0, 0, 0, 0, 0, 0, 0, 0, 0, 0, 0, 0, 0, 0, 0, 0, 0, 0, 0, 0, 0, 0, 0, 0, 0, 0, 0, 0, 0, 0, 0, 0, 0, 0, 0, 0, 0, 0, 0, 0, 0, 0, 0, 0, 0, 0, 0, 0, 0, 0, 0, 0, 0, 0, 0, 0, 0, 0, 0, 0, 0, 0, 0, 0, 0, 0, 0, 0, 0, 0, 0, 0, 0, 0, 0, 0, 0, 0, 0, 0, 0, 0, 0]	[0, 0, 0, 0, 1, 1, 0, 0, 0, 0, 0, 0, 0, 0, 0, 0, 0, 0, 0, 0, 0, 0, 0, 0, 0, 0, 0, 0, 0, 0, 0, 0, 0, 0, 0, 0, 0, 0, 0, 0, 1, 0, 0, 0, 0, 0, 0, 0, 0, 0, 0, 0, 0, 0, 0, 0, 0, 0, 0, 0, 0, 0, 0, 0, 1, 0, 0, 0, 0, 0, 0, 0, 0, 0, 0, 0, 0, 0, 0, 0, 0, 0, 0, 0, 0, 0, 0, 0, 0, 0, 0, 0, 0, 0, 0, 0, 0, 0, 0, 0, 0, 0, 0, 0, 0, 0, 0, 0, 0, 0, 0, 0, 0, 0, 0, 0, 0, 0, 0, 0, 0, 0, 0, 0, 0, 0, 0, 0, 0, 0, 0, 0, 0, 0, 0, 0, 0, 0, 0, 0, 0, 0, 0, 0, 0, 0, 0, 0, 0, 0, 0, 0, 0, 0, 0, 0, 0, 0, 0, 0, 0, 0, 0, 0, 0, 0, 0, 0, 0, 0, 0, 0, 0, 0, 0, 1, 0, 0, 0, 0, 0, 0, 0, 0, 0, 0, 0, 0, 0, 0, 1, 0, 0, 0, 0, 0, 0, 0, 0, 0, 0, 0, 0, 0, 0, 0, 0, 0, 0, 0, 0, 0, 0, 0, 0, 0, 0, 0, 0, 0, 0, 0, 0, 0, 0, 0, 0, 1, 0, 0, 0, 0, 0, 0, 0, 0, 0, 0, 0, 0, 0, 0, 0, 0, 0, 1, 0, 0, 0, 0, 0, 0, 0, 0, 0, 0, 0, 0, 0, 0, 0, 0, 0, 0, 0, 0, 0, 0, 0, 0, 0, 0, 0, 0, 0, 0, 0, 0, 0, 0, 0, 0, 0, 0, 0, 0, 0, 0, 0, 0, 0, 1, 0, 0, 0, 0, 0, 0, 0, 0, 0, 0, 0, 0, 0, 0, 0, 0, 0, 0, 0, 0, 0, 0, 0, 0, 0, 0, 0, 0, 0, 0, 0, 0, 0, 0, 0, 0, 0, 0, 0, 0, 0, 0, 0, 1, 1, 0, 0, 0, 0, 0, 0, 0, 0, 0, 0, 0, 0, 0, 0, 0, 0, 0, 0, 0, 0, 0, 0, 0, 0, 0, 0, 0, 0, 0, 0, 0, 0, 0, 0, 0, 0, 0, 0, 0, 0, 0, 0, 1, 0, 0, 0, 0, 0, 0, 0, 0, 0, 0, 0, 0, 0, 0, 0, 0, 0, 0, 0, 0, 0, 0, 0, 0, 0, 0, 0, 0, 0, 0, 0, 0, 0, 0, 0]	[14785, 88797, 276734, 361469, 426660, 691867, 1340894, 264400, 27812, 3599, 674337, 13756, 25161, 586185, 60401, 1592393, 674612, 480746, 421317, 26280, 49842, 3859, 675311, 19712, 675313, 255532, 1368035, 401141, 558106, 1146882, 442013, 373806, 328173, 104700, 255221, 555972, 675163, 454076, 7714, 674496, 328137, 418487, 56131, 430642, 27251, 150451, 6723, 5666, 27341, 27575, 182232, 421902, 675339, 41434, 190629, 624296, 675143, 12506, 13928, 377718, 419622, 674813, 675309, 93895, 674924, 36662, 674419, 97, 33202, 1785, 75453, 230659, 141484, 706046, 2208, 148018, 13758, 71516, 508532, 127755, 150452, 675285, 675355, 674961, 674897, 61945, 62111, 641189, 27626, 453046, 353011, 374548, 374064, 419542, 40542, 182546, 666469, 2133, 191902, 46726, 346895, 674639, 675199, 254975, 16759, 15217, 119288, 33060, 55033, 33576, 27576, 102001, 22956, 675347, 110435, 674816, 20881, 138562, 674914, 674568, 77459, 1591028, 85305, 83724, 27340, 668616, 266225, 369179, 674321, 675216, 6968, 675188, 150882, 2046, 230966, 8516, 96021, 61682, 14440, 2131, 5582, 389011, 1148, 78759, 675312, 675289, 2654, 192908, 37493, 16847, 139281, 11002, 360720, 68607, 581848, 570147, 1383540, 16735, 94571, 467361, 328158, 979697, 192063, 418411, 374052, 11819, 1378035, 2247, 675144, 674611, 591037, 675207, 136161, 189203, 543, 712273, 29637, 46073, 81683, 164064, 139210, 515027, 10909, 691, 364141, 3012, 336913, 453536, 111482, 88232, 405365, 304903, 675150, 27368, 404691, 454141, 11305, 675316, 397873, 17411, 9372, 381691, 65415, 1304641, 122901, 91783, 248669, 446432, 520664, 144940, 1038996, 333157, 1405689, 66016, 27111, 19915, 104574, 139099, 30180, 259959, 1383028, 577488, 147981, 624161, 306485, 4011, 15958, 342897, 675356, 76538, 8788, 371655, 77474, 675068, 390990, 51056, 32869, 49931, 405364, 54547, 469217, 654675, 460466, 24806, 42013, 241, 99320, 16581, 320522, 2994, 1615, 675124, 52087, 1277553, 83772, 363589, 675700, 122170, 38293, 34608, 598402, 624467, 674335, 291960, 75901, 77085, 14805, 304798, 675731, 5797, 37980, 364520, 44920, 67617, 70674, 317124, 27370, 674930, 115, 162546, 1354, 1379337, 35486, 22391, 12428, 88316, 1378015, 27418, 27629, 1377987, 16117, 485955, 27546, 105252, 64200, 574499, 1376019, 675206, 12825, 675152, 789, 1376147, 77365, 338934, 19572, 27569, 674555, 485738, 468656, 1376092, 6914, 255508, 469632, 142808, 674325, 51182, 27308, 1302583, 20917, 453532, 27347, 111185, 556, 1377257, 1078506, 17347, 325239, 100157, 208749, 699468, 675225, 675341, 4584, 100310, 12105, 187962, 421038, 65648, 1279, 27638, 33055, 105442, 675090, 28853, 32459, 61181, 138037, 16450, 675173, 1383264, 27417, 9495, 2080, 581814, 57397, 1159, 29005, 27152, 18167, 312304, 1387067, 33410, 57488, 674536, 675145, 675063, 190484, 8209, 303542, 343964, 613911, 419463, 682257, 3965, 16962, 674683, 418484, 34094, 8543, 236019, 126356, 1376054, 675338, 15938, 27112, 675331, 365248, 495109, 1370, 2525, 419410, 6244, 299299, 674451, 252155, 618203, 29025, 351701, 674404, 554892, 4504, 495572, 1383552, 22528, 1114, 675253, 400344, 286065, 652997, 231313, 328400, 419596, 66029, 468592, 33216]	[276734, 361469, 691867, 1340894, 29637, 1277553]	[0, 0, 0, 0, 0, 0, 0, 1, 1, 1, 1, 1, 1, 1, 1, 1, 1, 1, 1, 1, 1, 1, 1, 1, 1, 1, 1, 1, 1, 1, 1, 1, 1, 1, 1, 1, 1, 1, 1, 1, 1, 1, 1, 1, 1, 1, 1, 1, 1, 1, 1, 1, 1, 1, 1, 1, 1, 1, 1, 1, 1, 1, 1, 1, 1, 1, 1, 1, 1, 1, 1, 1, 1, 1, 1, 1, 1, 1, 1, 1, 1, 1, 1, 1, 1, 1, 1, 1, 1, 1, 1, 1, 1, 1, 1, 1, 1, 1, 1, 1, 1, 1, 1, 1, 1, 1, 1, 1, 1, 1, 1, 1, 1, 1, 1, 1, 1, 1, 1, 1, 1, 1, 1, 1, 1, 1, 1, 1, 1, 1, 1, 1, 1, 1, 1, 1, 1, 1, 1, 1, 1, 1, 1, 1, 1, 1, 1, 1, 1, 1, 1, 1, 1, 1, 1, 1, 1, 1, 1, 1, 1, 1, 1, 1, 1, 1, 1, 1, 1, 1, 1, 1, 1, 1, 1, 1, 1, 1, 1, 1, 1, 1, 1, 1, 1, 1, 1, 1, 1, 1, 1, 1, 1, 1, 1, 1, 1, 1, 1, 1, 1, 1, 1, 1, 1, 1, 1, 1, 1, 1, 1, 1, 1, 1, 1, 1, 1, 1, 1, 1, 1, 1, 1, 1, 1, 1, 1, 1, 1, 1, 1, 1, 1, 1, 1, 1, 1, 1, 1, 1, 1, 1, 1, 1, 1, 1, 1, 1, 1, 1, 1, 1, 1, 1, 1, 1, 1, 1, 1, 1, 1, 1, 1, 1, 1, 1, 1, 1, 1, 1, 1, 1, 1, 1, 1, 1, 1, 1, 1, 1, 1, 1, 1, 1, 1, 1, 1, 1, 1, 1, 1, 1, 1, 1, 1, 1, 1, 1, 1, 1, 1, 1, 1, 1, 1, 1, 1, 1, 1, 1, 1, 1, 1, 1, 1, 1, 1, 1, 1, 1, 1, 1, 1, 1, 1, 1, 1, 1, 1, 1, 1, 1, 1, 1, 1, 1, 1, 1, 1, 1, 1, 1, 1, 1, 1, 1, 1, 1, 1, 1, 1, 1, 1, 1, 1, 1, 1, 1, 1, 1, 1, 1, 1, 1, 1, 1, 1, 1, 1, 1, 1, 1, 1, 1, 1, 1, 1, 1, 1, 1, 1, 1, 1, 1, 1, 1, 1, 1, 1, 1, 1, 1, 1, 1, 1, 1, 1, 1, 1, 1, 1, 1, 1, 1, 1, 1, 1, 1, 1, 1, 1, 1, 1, 1, 1]	0.26433411166461723	10904.0	Serine/threonine-protein kinase RAF	SINGLE PROTEIN	Homo sapiens	Homo sapiens	0.16666666666666666	0.02891566265060241	0.9875930521091811	0.14185277088502893	0.13775100401606424
P04049	415	53	0.03773584905660377	362	0.011049723756906077	6.0	409.0	OEDEMA PERIPHERAL	3.4150943396226414	0.17152742378711314	[0, 0, 1, 1, 0, 1, 1, 0, 0, 0, 0, 0, 0, 0, 0, 0, 0, 0, 0, 0, 0, 0, 0, 0, 0, 0, 0, 0, 0, 0, 0, 0, 0, 0, 0, 0, 0, 0, 0, 0, 0, 0, 0, 0, 0, 0, 0, 0, 0, 0, 0, 0, 0, 0, 0, 0, 0, 0, 0, 0, 0, 0, 0, 0, 0, 0, 0, 0, 0, 0, 0, 0, 0, 0, 0, 0, 0, 0, 0, 0, 0, 0, 0, 0, 0, 0, 0, 0, 0, 0, 0, 0, 0, 0, 0, 0, 0, 0, 0, 0, 0, 0, 0, 0, 0, 0, 0, 0, 0, 0, 0, 0, 0, 0, 0, 0, 0, 0, 0, 0, 0, 0, 0, 0, 0, 0, 0, 0, 0, 0, 0, 0, 0, 0, 0, 0, 0, 0, 0, 0, 0, 0, 0, 0, 0, 0, 0, 0, 0, 0, 0, 0, 0, 0, 0, 0, 0, 0, 0, 0, 0, 0, 0, 0, 0, 0, 0, 0, 0, 0, 0, 0, 0, 0, 0, 0, 1, 0, 0, 0, 0, 0, 0, 0, 0, 0, 0, 0, 0, 0, 0, 0, 0, 0, 0, 0, 0, 0, 0, 0, 0, 0, 0, 0, 0, 0, 0, 0, 0, 0, 0, 0, 0, 0, 0, 0, 0, 0, 0, 0, 0, 0, 0, 0, 0, 0, 0, 0, 0, 0, 0, 0, 0, 0, 0, 0, 0, 0, 0, 0, 0, 0, 0, 0, 0, 0, 0, 0, 0, 0, 0, 0, 0, 1, 0, 0, 0, 0, 0, 0, 0, 0, 0, 0, 0, 0, 0, 0, 0, 0, 0, 0, 0, 0, 0, 0, 0, 0, 0, 0, 0, 0, 0, 0, 0, 0, 0, 0, 0, 0, 0, 0, 0, 0, 0, 0, 0, 0, 0, 0, 0, 0, 0, 0, 0, 0, 0, 0, 0, 0, 0, 0, 0, 0, 0, 0, 0, 0, 0, 0, 0, 0, 0, 0, 0, 0, 0, 0, 0, 0, 0, 0, 0, 0, 0, 0, 0, 0, 0, 0, 0, 0, 0, 0, 0, 0, 0, 0, 0, 0, 0, 0, 0, 0, 0, 0, 0, 0, 0, 0, 0, 0, 0, 0, 0, 0, 0, 0, 0, 0, 0, 0, 0, 0, 0, 0, 0, 0, 0, 0, 0, 0, 0, 0, 0, 0, 0, 0, 0, 0, 0, 0, 0, 0, 0, 0, 0, 0, 0, 0, 0, 0, 0, 0, 0, 0, 0, 0, 0, 0, 0, 0, 0, 0, 0]	[0, 0, 0, 0, 1, 1, 1, 0, 0, 0, 0, 0, 1, 0, 0, 0, 0, 1, 0, 0, 0, 0, 0, 0, 0, 0, 0, 0, 0, 0, 1, 0, 0, 0, 0, 0, 0, 0, 0, 0, 0, 1, 0, 0, 0, 0, 0, 1, 0, 0, 0, 0, 0, 0, 0, 0, 0, 0, 0, 0, 0, 1, 0, 0, 0, 0, 0, 0, 1, 1, 1, 0, 0, 0, 0, 0, 0, 0, 0, 0, 0, 0, 0, 0, 0, 1, 1, 1, 0, 0, 0, 0, 0, 0, 0, 0, 1, 0, 0, 0, 1, 0, 0, 0, 0, 0, 0, 0, 0, 0, 0, 0, 0, 0, 0, 0, 0, 0, 0, 0, 0, 0, 0, 0, 0, 0, 0, 0, 0, 1, 0, 0, 1, 0, 0, 0, 0, 0, 0, 0, 0, 0, 0, 0, 0, 0, 0, 0, 1, 0, 0, 0, 0, 0, 0, 0, 1, 0, 0, 1, 0, 0, 1, 0, 0, 0, 0, 0, 0, 0, 0, 0, 0, 0, 0, 1, 0, 0, 0, 0, 0, 0, 0, 1, 0, 0, 0, 0, 0, 1, 1, 0, 0, 0, 0, 0, 1, 0, 0, 0, 0, 0, 0, 0, 0, 1, 1, 0, 1, 0, 0, 0, 0, 0, 0, 0, 0, 0, 0, 0, 0, 0, 0, 0, 0, 0, 0, 0, 1, 0, 0, 0, 0, 0, 0, 0, 1, 0, 0, 0, 0, 0, 0, 0, 0, 0, 0, 0, 0, 0, 0, 0, 1, 0, 0, 0, 0, 1, 0, 0, 0, 0, 0, 0, 0, 0, 0, 0, 0, 0, 1, 0, 0, 0, 0, 0, 0, 0, 1, 0, 0, 0, 0, 0, 0, 0, 0, 0, 0, 0, 0, 1, 0, 0, 0, 0, 0, 0, 0, 0, 1, 0, 0, 0, 0, 0, 0, 0, 0, 0, 0, 0, 0, 0, 0, 1, 0, 0, 0, 0, 0, 0, 1, 1, 0, 0, 0, 0, 0, 0, 0, 0, 0, 0, 0, 0, 0, 1, 0, 0, 0, 0, 0, 0, 0, 0, 0, 0, 0, 1, 0, 0, 0, 0, 0, 0, 0, 0, 0, 0, 0, 0, 0, 0, 0, 0, 0, 0, 0, 0, 0, 0, 0, 1, 1, 0, 0, 0, 0, 0, 0, 1, 0, 0, 0, 0, 0, 0, 0, 0, 0, 0, 0, 0, 0, 1, 0, 0, 0, 1, 0, 1, 0, 0, 0, 0, 0, 0, 0, 1, 0, 1, 0, 0, 1]	[14785, 88797, 276734, 361469, 426660, 691867, 1340894, 264400, 27812, 3599, 674337, 13756, 25161, 586185, 60401, 1592393, 674612, 480746, 421317, 26280, 49842, 3859, 675311, 19712, 675313, 255532, 1368035, 401141, 558106, 1146882, 442013, 373806, 328173, 104700, 255221, 555972, 675163, 454076, 7714, 674496, 328137, 418487, 56131, 430642, 27251, 150451, 6723, 5666, 27341, 27575, 182232, 421902, 675339, 41434, 190629, 624296, 675143, 12506, 13928, 377718, 419622, 674813, 675309, 93895, 674924, 36662, 674419, 97, 33202, 1785, 75453, 230659, 141484, 706046, 2208, 148018, 13758, 71516, 508532, 127755, 150452, 675285, 675355, 674961, 674897, 61945, 62111, 641189, 27626, 453046, 353011, 374548, 374064, 419542, 40542, 182546, 666469, 2133, 191902, 46726, 346895, 674639, 675199, 254975, 16759, 15217, 119288, 33060, 55033, 33576, 27576, 102001, 22956, 675347, 110435, 674816, 20881, 138562, 674914, 674568, 77459, 1591028, 85305, 83724, 27340, 668616, 266225, 369179, 674321, 675216, 6968, 675188, 150882, 2046, 230966, 8516, 96021, 61682, 14440, 2131, 5582, 389011, 1148, 78759, 675312, 675289, 2654, 192908, 37493, 16847, 139281, 11002, 360720, 68607, 581848, 570147, 1383540, 16735, 94571, 467361, 328158, 979697, 192063, 418411, 374052, 11819, 1378035, 2247, 675144, 674611, 591037, 675207, 136161, 189203, 543, 712273, 29637, 46073, 81683, 164064, 139210, 515027, 10909, 691, 364141, 3012, 336913, 453536, 111482, 88232, 405365, 304903, 675150, 27368, 404691, 454141, 11305, 675316, 397873, 17411, 9372, 381691, 65415, 1304641, 122901, 91783, 248669, 446432, 520664, 144940, 1038996, 333157, 1405689, 66016, 27111, 19915, 104574, 139099, 30180, 259959, 1383028, 577488, 147981, 624161, 306485, 4011, 15958, 342897, 675356, 76538, 8788, 371655, 77474, 675068, 390990, 51056, 32869, 49931, 405364, 54547, 469217, 654675, 460466, 24806, 42013, 241, 99320, 16581, 320522, 2994, 1615, 675124, 52087, 1277553, 83772, 363589, 675700, 122170, 38293, 34608, 598402, 624467, 674335, 291960, 75901, 77085, 14805, 304798, 675731, 5797, 37980, 364520, 44920, 67617, 70674, 317124, 27370, 674930, 115, 162546, 1354, 1379337, 35486, 22391, 12428, 88316, 1378015, 27418, 27629, 1377987, 16117, 485955, 27546, 105252, 64200, 574499, 1376019, 675206, 12825, 675152, 789, 1376147, 77365, 338934, 19572, 27569, 674555, 485738, 468656, 1376092, 6914, 255508, 469632, 142808, 674325, 51182, 27308, 1302583, 20917, 453532, 27347, 111185, 556, 1377257, 1078506, 17347, 325239, 100157, 208749, 699468, 675225, 675341, 4584, 100310, 12105, 187962, 421038, 65648, 1279, 27638, 33055, 105442, 675090, 28853, 32459, 61181, 138037, 16450, 675173, 1383264, 27417, 9495, 2080, 581814, 57397, 1159, 29005, 27152, 18167, 312304, 1387067, 33410, 57488, 674536, 675145, 675063, 190484, 8209, 303542, 343964, 613911, 419463, 682257, 3965, 16962, 674683, 418484, 34094, 8543, 236019, 126356, 1376054, 675338, 15938, 27112, 675331, 365248, 495109, 1370, 2525, 419410, 6244, 299299, 674451, 252155, 618203, 29025, 351701, 674404, 554892, 4504, 495572, 1383552, 22528, 1114, 675253, 400344, 286065, 652997, 231313, 328400, 419596, 66029, 468592, 33216]	[276734, 361469, 691867, 1340894, 29637, 1277553]	[0, 0, 0, 0, 0, 0, 0, 1, 1, 1, 1, 1, 1, 1, 1, 1, 1, 1, 1, 1, 1, 1, 1, 1, 1, 1, 1, 1, 1, 1, 1, 1, 1, 1, 1, 1, 1, 1, 1, 1, 1, 1, 1, 1, 1, 1, 1, 1, 1, 1, 1, 1, 1, 1, 1, 1, 1, 1, 1, 1, 1, 1, 1, 1, 1, 1, 1, 1, 1, 1, 1, 1, 1, 1, 1, 1, 1, 1, 1, 1, 1, 1, 1, 1, 1, 1, 1, 1, 1, 1, 1, 1, 1, 1, 1, 1, 1, 1, 1, 1, 1, 1, 1, 1, 1, 1, 1, 1, 1, 1, 1, 1, 1, 1, 1, 1, 1, 1, 1, 1, 1, 1, 1, 1, 1, 1, 1, 1, 1, 1, 1, 1, 1, 1, 1, 1, 1, 1, 1, 1, 1, 1, 1, 1, 1, 1, 1, 1, 1, 1, 1, 1, 1, 1, 1, 1, 1, 1, 1, 1, 1, 1, 1, 1, 1, 1, 1, 1, 1, 1, 1, 1, 1, 1, 1, 1, 1, 1, 1, 1, 1, 1, 1, 1, 1, 1, 1, 1, 1, 1, 1, 1, 1, 1, 1, 1, 1, 1, 1, 1, 1, 1, 1, 1, 1, 1, 1, 1, 1, 1, 1, 1, 1, 1, 1, 1, 1, 1, 1, 1, 1, 1, 1, 1, 1, 1, 1, 1, 1, 1, 1, 1, 1, 1, 1, 1, 1, 1, 1, 1, 1, 1, 1, 1, 1, 1, 1, 1, 1, 1, 1, 1, 1, 1, 1, 1, 1, 1, 1, 1, 1, 1, 1, 1, 1, 1, 1, 1, 1, 1, 1, 1, 1, 1, 1, 1, 1, 1, 1, 1, 1, 1, 1, 1, 1, 1, 1, 1, 1, 1, 1, 1, 1, 1, 1, 1, 1, 1, 1, 1, 1, 1, 1, 1, 1, 1, 1, 1, 1, 1, 1, 1, 1, 1, 1, 1, 1, 1, 1, 1, 1, 1, 1, 1, 1, 1, 1, 1, 1, 1, 1, 1, 1, 1, 1, 1, 1, 1, 1, 1, 1, 1, 1, 1, 1, 1, 1, 1, 1, 1, 1, 1, 1, 1, 1, 1, 1, 1, 1, 1, 1, 1, 1, 1, 1, 1, 1, 1, 1, 1, 1, 1, 1, 1, 1, 1, 1, 1, 1, 1, 1, 1, 1, 1, 1, 1, 1, 1, 1, 1, 1, 1, 1, 1, 1, 1, 1, 1, 1, 1, 1, 1, 1, 1, 1, 1, 1, 1, 1, 1, 1, 1, 1, 1, 1]	0.2668276666209689	10904.0	Serine/threonine-protein kinase RAF	SINGLE PROTEIN	Homo sapiens	Homo sapiens	0.3333333333333333	0.12771084337349398	0.988950276243094	0.2357274401473296	0.20562248995983934
P04049	415	54	0.037037037037037035	361	0.0110803324099723	6.0	409.0	ANGIOPATHY	3.342592592592593	0.17691834417259894	[0, 0, 1, 1, 0, 1, 1, 0, 0, 0, 0, 0, 0, 0, 0, 0, 0, 0, 0, 0, 0, 0, 0, 0, 0, 0, 0, 0, 0, 0, 0, 0, 0, 0, 0, 0, 0, 0, 0, 0, 0, 0, 0, 0, 0, 0, 0, 0, 0, 0, 0, 0, 0, 0, 0, 0, 0, 0, 0, 0, 0, 0, 0, 0, 0, 0, 0, 0, 0, 0, 0, 0, 0, 0, 0, 0, 0, 0, 0, 0, 0, 0, 0, 0, 0, 0, 0, 0, 0, 0, 0, 0, 0, 0, 0, 0, 0, 0, 0, 0, 0, 0, 0, 0, 0, 0, 0, 0, 0, 0, 0, 0, 0, 0, 0, 0, 0, 0, 0, 0, 0, 0, 0, 0, 0, 0, 0, 0, 0, 0, 0, 0, 0, 0, 0, 0, 0, 0, 0, 0, 0, 0, 0, 0, 0, 0, 0, 0, 0, 0, 0, 0, 0, 0, 0, 0, 0, 0, 0, 0, 0, 0, 0, 0, 0, 0, 0, 0, 0, 0, 0, 0, 0, 0, 0, 0, 1, 0, 0, 0, 0, 0, 0, 0, 0, 0, 0, 0, 0, 0, 0, 0, 0, 0, 0, 0, 0, 0, 0, 0, 0, 0, 0, 0, 0, 0, 0, 0, 0, 0, 0, 0, 0, 0, 0, 0, 0, 0, 0, 0, 0, 0, 0, 0, 0, 0, 0, 0, 0, 0, 0, 0, 0, 0, 0, 0, 0, 0, 0, 0, 0, 0, 0, 0, 0, 0, 0, 0, 0, 0, 0, 0, 0, 1, 0, 0, 0, 0, 0, 0, 0, 0, 0, 0, 0, 0, 0, 0, 0, 0, 0, 0, 0, 0, 0, 0, 0, 0, 0, 0, 0, 0, 0, 0, 0, 0, 0, 0, 0, 0, 0, 0, 0, 0, 0, 0, 0, 0, 0, 0, 0, 0, 0, 0, 0, 0, 0, 0, 0, 0, 0, 0, 0, 0, 0, 0, 0, 0, 0, 0, 0, 0, 0, 0, 0, 0, 0, 0, 0, 0, 0, 0, 0, 0, 0, 0, 0, 0, 0, 0, 0, 0, 0, 0, 0, 0, 0, 0, 0, 0, 0, 0, 0, 0, 0, 0, 0, 0, 0, 0, 0, 0, 0, 0, 0, 0, 0, 0, 0, 0, 0, 0, 0, 0, 0, 0, 0, 0, 0, 0, 0, 0, 0, 0, 0, 0, 0, 0, 0, 0, 0, 0, 0, 0, 0, 0, 0, 0, 0, 0, 0, 0, 0, 0, 0, 0, 0, 0, 0, 0, 0, 0, 0, 0, 0]	[0, 0, 0, 0, 1, 0, 1, 0, 0, 0, 0, 0, 0, 0, 0, 0, 0, 0, 1, 0, 0, 0, 0, 0, 0, 0, 0, 0, 0, 0, 0, 0, 0, 0, 0, 0, 1, 0, 1, 0, 0, 1, 0, 0, 0, 0, 1, 0, 0, 1, 0, 0, 0, 0, 1, 0, 0, 0, 0, 0, 0, 0, 0, 0, 0, 0, 0, 0, 0, 0, 0, 0, 0, 1, 0, 0, 0, 0, 0, 0, 0, 0, 0, 0, 0, 0, 0, 0, 0, 0, 0, 0, 0, 0, 0, 0, 0, 0, 0, 0, 0, 0, 0, 0, 0, 0, 0, 0, 1, 1, 0, 0, 0, 0, 0, 0, 1, 0, 0, 0, 0, 0, 1, 0, 0, 0, 0, 1, 0, 0, 0, 0, 0, 1, 0, 0, 0, 0, 0, 0, 0, 0, 0, 0, 0, 0, 0, 1, 1, 0, 0, 0, 0, 1, 0, 1, 1, 0, 0, 1, 0, 0, 1, 0, 0, 0, 0, 0, 0, 0, 0, 0, 0, 0, 0, 1, 0, 0, 0, 0, 0, 0, 0, 1, 0, 1, 0, 0, 0, 1, 0, 0, 0, 0, 0, 1, 0, 0, 0, 0, 0, 0, 0, 0, 0, 1, 0, 0, 0, 1, 0, 0, 0, 0, 0, 1, 0, 0, 0, 0, 0, 0, 0, 0, 0, 0, 0, 0, 0, 0, 0, 0, 0, 0, 0, 0, 1, 1, 0, 0, 0, 0, 0, 0, 0, 0, 0, 0, 0, 0, 0, 0, 0, 1, 0, 0, 0, 0, 0, 0, 0, 0, 0, 0, 0, 1, 0, 0, 0, 0, 0, 0, 0, 0, 0, 0, 0, 0, 0, 0, 0, 1, 0, 0, 0, 0, 0, 0, 0, 1, 0, 1, 0, 0, 0, 0, 0, 0, 0, 0, 0, 0, 0, 0, 0, 0, 0, 0, 1, 0, 0, 0, 0, 0, 0, 1, 0, 1, 1, 0, 1, 0, 0, 1, 0, 0, 0, 0, 0, 0, 0, 0, 0, 0, 0, 0, 0, 1, 0, 0, 1, 0, 0, 0, 0, 0, 0, 0, 0, 1, 0, 0, 0, 0, 0, 0, 0, 0, 0, 0, 0, 0, 0, 0, 0, 0, 0, 0, 0, 0, 0, 0, 0, 0, 0, 0, 0, 0, 1, 1, 0, 0, 0, 0, 0, 0, 1, 0, 0, 0, 0, 0, 0, 0, 0, 0, 0, 0, 0, 0, 0, 0, 1, 0, 0, 1, 0, 0, 0, 0, 1, 0, 0, 0, 1]	[14785, 88797, 276734, 361469, 426660, 691867, 1340894, 264400, 27812, 3599, 674337, 13756, 25161, 586185, 60401, 1592393, 674612, 480746, 421317, 26280, 49842, 3859, 675311, 19712, 675313, 255532, 1368035, 401141, 558106, 1146882, 442013, 373806, 328173, 104700, 255221, 555972, 675163, 454076, 7714, 674496, 328137, 418487, 56131, 430642, 27251, 150451, 6723, 5666, 27341, 27575, 182232, 421902, 675339, 41434, 190629, 624296, 675143, 12506, 13928, 377718, 419622, 674813, 675309, 93895, 674924, 36662, 674419, 97, 33202, 1785, 75453, 230659, 141484, 706046, 2208, 148018, 13758, 71516, 508532, 127755, 150452, 675285, 675355, 674961, 674897, 61945, 62111, 641189, 27626, 453046, 353011, 374548, 374064, 419542, 40542, 182546, 666469, 2133, 191902, 46726, 346895, 674639, 675199, 254975, 16759, 15217, 119288, 33060, 55033, 33576, 27576, 102001, 22956, 675347, 110435, 674816, 20881, 138562, 674914, 674568, 77459, 1591028, 85305, 83724, 27340, 668616, 266225, 369179, 674321, 675216, 6968, 675188, 150882, 2046, 230966, 8516, 96021, 61682, 14440, 2131, 5582, 389011, 1148, 78759, 675312, 675289, 2654, 192908, 37493, 16847, 139281, 11002, 360720, 68607, 581848, 570147, 1383540, 16735, 94571, 467361, 328158, 979697, 192063, 418411, 374052, 11819, 1378035, 2247, 675144, 674611, 591037, 675207, 136161, 189203, 543, 712273, 29637, 46073, 81683, 164064, 139210, 515027, 10909, 691, 364141, 3012, 336913, 453536, 111482, 88232, 405365, 304903, 675150, 27368, 404691, 454141, 11305, 675316, 397873, 17411, 9372, 381691, 65415, 1304641, 122901, 91783, 248669, 446432, 520664, 144940, 1038996, 333157, 1405689, 66016, 27111, 19915, 104574, 139099, 30180, 259959, 1383028, 577488, 147981, 624161, 306485, 4011, 15958, 342897, 675356, 76538, 8788, 371655, 77474, 675068, 390990, 51056, 32869, 49931, 405364, 54547, 469217, 654675, 460466, 24806, 42013, 241, 99320, 16581, 320522, 2994, 1615, 675124, 52087, 1277553, 83772, 363589, 675700, 122170, 38293, 34608, 598402, 624467, 674335, 291960, 75901, 77085, 14805, 304798, 675731, 5797, 37980, 364520, 44920, 67617, 70674, 317124, 27370, 674930, 115, 162546, 1354, 1379337, 35486, 22391, 12428, 88316, 1378015, 27418, 27629, 1377987, 16117, 485955, 27546, 105252, 64200, 574499, 1376019, 675206, 12825, 675152, 789, 1376147, 77365, 338934, 19572, 27569, 674555, 485738, 468656, 1376092, 6914, 255508, 469632, 142808, 674325, 51182, 27308, 1302583, 20917, 453532, 27347, 111185, 556, 1377257, 1078506, 17347, 325239, 100157, 208749, 699468, 675225, 675341, 4584, 100310, 12105, 187962, 421038, 65648, 1279, 27638, 33055, 105442, 675090, 28853, 32459, 61181, 138037, 16450, 675173, 1383264, 27417, 9495, 2080, 581814, 57397, 1159, 29005, 27152, 18167, 312304, 1387067, 33410, 57488, 674536, 675145, 675063, 190484, 8209, 303542, 343964, 613911, 419463, 682257, 3965, 16962, 674683, 418484, 34094, 8543, 236019, 126356, 1376054, 675338, 15938, 27112, 675331, 365248, 495109, 1370, 2525, 419410, 6244, 299299, 674451, 252155, 618203, 29025, 351701, 674404, 554892, 4504, 495572, 1383552, 22528, 1114, 675253, 400344, 286065, 652997, 231313, 328400, 419596, 66029, 468592, 33216]	[276734, 361469, 691867, 1340894, 29637, 1277553]	[0, 0, 0, 0, 0, 0, 0, 1, 1, 1, 1, 1, 1, 1, 1, 1, 1, 1, 1, 1, 1, 1, 1, 1, 1, 1, 1, 1, 1, 1, 1, 1, 1, 1, 1, 1, 1, 1, 1, 1, 1, 1, 1, 1, 1, 1, 1, 1, 1, 1, 1, 1, 1, 1, 1, 1, 1, 1, 1, 1, 1, 1, 1, 1, 1, 1, 1, 1, 1, 1, 1, 1, 1, 1, 1, 1, 1, 1, 1, 1, 1, 1, 1, 1, 1, 1, 1, 1, 1, 1, 1, 1, 1, 1, 1, 1, 1, 1, 1, 1, 1, 1, 1, 1, 1, 1, 1, 1, 1, 1, 1, 1, 1, 1, 1, 1, 1, 1, 1, 1, 1, 1, 1, 1, 1, 1, 1, 1, 1, 1, 1, 1, 1, 1, 1, 1, 1, 1, 1, 1, 1, 1, 1, 1, 1, 1, 1, 1, 1, 1, 1, 1, 1, 1, 1, 1, 1, 1, 1, 1, 1, 1, 1, 1, 1, 1, 1, 1, 1, 1, 1, 1, 1, 1, 1, 1, 1, 1, 1, 1, 1, 1, 1, 1, 1, 1, 1, 1, 1, 1, 1, 1, 1, 1, 1, 1, 1, 1, 1, 1, 1, 1, 1, 1, 1, 1, 1, 1, 1, 1, 1, 1, 1, 1, 1, 1, 1, 1, 1, 1, 1, 1, 1, 1, 1, 1, 1, 1, 1, 1, 1, 1, 1, 1, 1, 1, 1, 1, 1, 1, 1, 1, 1, 1, 1, 1, 1, 1, 1, 1, 1, 1, 1, 1, 1, 1, 1, 1, 1, 1, 1, 1, 1, 1, 1, 1, 1, 1, 1, 1, 1, 1, 1, 1, 1, 1, 1, 1, 1, 1, 1, 1, 1, 1, 1, 1, 1, 1, 1, 1, 1, 1, 1, 1, 1, 1, 1, 1, 1, 1, 1, 1, 1, 1, 1, 1, 1, 1, 1, 1, 1, 1, 1, 1, 1, 1, 1, 1, 1, 1, 1, 1, 1, 1, 1, 1, 1, 1, 1, 1, 1, 1, 1, 1, 1, 1, 1, 1, 1, 1, 1, 1, 1, 1, 1, 1, 1, 1, 1, 1, 1, 1, 1, 1, 1, 1, 1, 1, 1, 1, 1, 1, 1, 1, 1, 1, 1, 1, 1, 1, 1, 1, 1, 1, 1, 1, 1, 1, 1, 1, 1, 1, 1, 1, 1, 1, 1, 1, 1, 1, 1, 1, 1, 1, 1, 1, 1, 1, 1, 1, 1, 1, 1, 1, 1, 1, 1, 1, 1, 1, 1, 1, 1, 1, 1]	0.2668276666209689	10904.0	Serine/threonine-protein kinase RAF	SINGLE PROTEIN	Homo sapiens	Homo sapiens	0.3333333333333333	0.13012048192771083	0.9889196675900277	0.23361034164358263	0.20321285140562248
P04049	415	104	0.02884615384615385	311	0.00964630225080386	6.0	409.0	CONSTIPATION	2.9903846153846154	0.16894507544214896	[0, 0, 1, 1, 0, 1, 1, 0, 0, 0, 0, 0, 0, 0, 0, 0, 0, 0, 0, 0, 0, 0, 0, 0, 0, 0, 0, 0, 0, 0, 0, 0, 0, 0, 0, 0, 0, 0, 0, 0, 0, 0, 0, 0, 0, 0, 0, 0, 0, 0, 0, 0, 0, 0, 0, 0, 0, 0, 0, 0, 0, 0, 0, 0, 0, 0, 0, 0, 0, 0, 0, 0, 0, 0, 0, 0, 0, 0, 0, 0, 0, 0, 0, 0, 0, 0, 0, 0, 0, 0, 0, 0, 0, 0, 0, 0, 0, 0, 0, 0, 0, 0, 0, 0, 0, 0, 0, 0, 0, 0, 0, 0, 0, 0, 0, 0, 0, 0, 0, 0, 0, 0, 0, 0, 0, 0, 0, 0, 0, 0, 0, 0, 0, 0, 0, 0, 0, 0, 0, 0, 0, 0, 0, 0, 0, 0, 0, 0, 0, 0, 0, 0, 0, 0, 0, 0, 0, 0, 0, 0, 0, 0, 0, 0, 0, 0, 0, 0, 0, 0, 0, 0, 0, 0, 0, 0, 1, 0, 0, 0, 0, 0, 0, 0, 0, 0, 0, 0, 0, 0, 0, 0, 0, 0, 0, 0, 0, 0, 0, 0, 0, 0, 0, 0, 0, 0, 0, 0, 0, 0, 0, 0, 0, 0, 0, 0, 0, 0, 0, 0, 0, 0, 0, 0, 0, 0, 0, 0, 0, 0, 0, 0, 0, 0, 0, 0, 0, 0, 0, 0, 0, 0, 0, 0, 0, 0, 0, 0, 0, 0, 0, 0, 0, 1, 0, 0, 0, 0, 0, 0, 0, 0, 0, 0, 0, 0, 0, 0, 0, 0, 0, 0, 0, 0, 0, 0, 0, 0, 0, 0, 0, 0, 0, 0, 0, 0, 0, 0, 0, 0, 0, 0, 0, 0, 0, 0, 0, 0, 0, 0, 0, 0, 0, 0, 0, 0, 0, 0, 0, 0, 0, 0, 0, 0, 0, 0, 0, 0, 0, 0, 0, 0, 0, 0, 0, 0, 0, 0, 0, 0, 0, 0, 0, 0, 0, 0, 0, 0, 0, 0, 0, 0, 0, 0, 0, 0, 0, 0, 0, 0, 0, 0, 0, 0, 0, 0, 0, 0, 0, 0, 0, 0, 0, 0, 0, 0, 0, 0, 0, 0, 0, 0, 0, 0, 0, 0, 0, 0, 0, 0, 0, 0, 0, 0, 0, 0, 0, 0, 0, 0, 0, 0, 0, 0, 0, 0, 0, 0, 0, 0, 0, 0, 0, 0, 0, 0, 0, 0, 0, 0, 0, 0, 0, 0, 0]	[0, 0, 1, 0, 1, 1, 1, 0, 0, 0, 0, 0, 0, 0, 0, 0, 0, 0, 0, 0, 0, 0, 0, 0, 0, 0, 1, 0, 0, 0, 1, 0, 0, 0, 0, 0, 0, 0, 0, 0, 0, 1, 0, 0, 0, 1, 0, 0, 0, 0, 0, 0, 0, 0, 0, 0, 1, 0, 0, 0, 0, 0, 0, 0, 0, 0, 0, 1, 1, 1, 0, 0, 0, 0, 0, 1, 0, 1, 0, 0, 0, 0, 0, 0, 0, 1, 0, 0, 1, 0, 0, 0, 0, 0, 0, 0, 1, 0, 0, 0, 1, 0, 0, 0, 0, 0, 0, 0, 0, 1, 1, 0, 0, 0, 0, 0, 0, 0, 0, 0, 0, 1, 1, 0, 0, 1, 1, 0, 0, 0, 0, 0, 1, 1, 0, 0, 0, 0, 0, 0, 0, 0, 0, 0, 0, 0, 0, 0, 0, 1, 0, 0, 0, 1, 0, 0, 1, 0, 0, 1, 0, 0, 1, 1, 0, 0, 0, 0, 0, 1, 0, 0, 1, 0, 1, 1, 0, 0, 0, 0, 0, 0, 0, 1, 1, 0, 1, 0, 0, 1, 1, 0, 0, 1, 1, 1, 1, 0, 1, 0, 0, 0, 0, 0, 1, 0, 1, 0, 1, 0, 1, 0, 0, 0, 0, 1, 0, 1, 0, 0, 1, 0, 0, 1, 0, 0, 1, 0, 1, 0, 1, 0, 0, 0, 1, 0, 1, 0, 1, 1, 0, 1, 0, 0, 0, 0, 0, 0, 0, 0, 0, 0, 1, 0, 0, 1, 0, 1, 0, 0, 1, 0, 0, 0, 0, 0, 0, 0, 0, 0, 1, 0, 0, 0, 0, 0, 0, 0, 1, 0, 0, 0, 0, 0, 0, 0, 0, 0, 1, 1, 1, 1, 1, 0, 0, 1, 0, 0, 0, 1, 1, 0, 0, 1, 1, 0, 1, 0, 0, 0, 0, 0, 0, 1, 0, 1, 0, 1, 0, 1, 1, 0, 0, 0, 0, 0, 0, 0, 0, 0, 1, 0, 0, 0, 0, 0, 0, 0, 0, 0, 1, 0, 1, 1, 0, 1, 0, 0, 0, 1, 1, 0, 0, 0, 0, 0, 0, 0, 0, 0, 0, 0, 1, 0, 0, 0, 0, 1, 0, 0, 0, 0, 0, 1, 1, 0, 0, 0, 1, 1, 0, 0, 0, 0, 1, 0, 0, 0, 0, 0, 0, 0, 0, 0, 0, 1, 0, 0, 0, 0, 1, 0, 0, 1, 0, 0, 0, 0, 0, 1, 0, 0, 1, 1, 0]	[14785, 88797, 276734, 361469, 426660, 691867, 1340894, 264400, 27812, 3599, 674337, 13756, 25161, 586185, 60401, 1592393, 674612, 480746, 421317, 26280, 49842, 3859, 675311, 19712, 675313, 255532, 1368035, 401141, 558106, 1146882, 442013, 373806, 328173, 104700, 255221, 555972, 675163, 454076, 7714, 674496, 328137, 418487, 56131, 430642, 27251, 150451, 6723, 5666, 27341, 27575, 182232, 421902, 675339, 41434, 190629, 624296, 675143, 12506, 13928, 377718, 419622, 674813, 675309, 93895, 674924, 36662, 674419, 97, 33202, 1785, 75453, 230659, 141484, 706046, 2208, 148018, 13758, 71516, 508532, 127755, 150452, 675285, 675355, 674961, 674897, 61945, 62111, 641189, 27626, 453046, 353011, 374548, 374064, 419542, 40542, 182546, 666469, 2133, 191902, 46726, 346895, 674639, 675199, 254975, 16759, 15217, 119288, 33060, 55033, 33576, 27576, 102001, 22956, 675347, 110435, 674816, 20881, 138562, 674914, 674568, 77459, 1591028, 85305, 83724, 27340, 668616, 266225, 369179, 674321, 675216, 6968, 675188, 150882, 2046, 230966, 8516, 96021, 61682, 14440, 2131, 5582, 389011, 1148, 78759, 675312, 675289, 2654, 192908, 37493, 16847, 139281, 11002, 360720, 68607, 581848, 570147, 1383540, 16735, 94571, 467361, 328158, 979697, 192063, 418411, 374052, 11819, 1378035, 2247, 675144, 674611, 591037, 675207, 136161, 189203, 543, 712273, 29637, 46073, 81683, 164064, 139210, 515027, 10909, 691, 364141, 3012, 336913, 453536, 111482, 88232, 405365, 304903, 675150, 27368, 404691, 454141, 11305, 675316, 397873, 17411, 9372, 381691, 65415, 1304641, 122901, 91783, 248669, 446432, 520664, 144940, 1038996, 333157, 1405689, 66016, 27111, 19915, 104574, 139099, 30180, 259959, 1383028, 577488, 147981, 624161, 306485, 4011, 15958, 342897, 675356, 76538, 8788, 371655, 77474, 675068, 390990, 51056, 32869, 49931, 405364, 54547, 469217, 654675, 460466, 24806, 42013, 241, 99320, 16581, 320522, 2994, 1615, 675124, 52087, 1277553, 83772, 363589, 675700, 122170, 38293, 34608, 598402, 624467, 674335, 291960, 75901, 77085, 14805, 304798, 675731, 5797, 37980, 364520, 44920, 67617, 70674, 317124, 27370, 674930, 115, 162546, 1354, 1379337, 35486, 22391, 12428, 88316, 1378015, 27418, 27629, 1377987, 16117, 485955, 27546, 105252, 64200, 574499, 1376019, 675206, 12825, 675152, 789, 1376147, 77365, 338934, 19572, 27569, 674555, 485738, 468656, 1376092, 6914, 255508, 469632, 142808, 674325, 51182, 27308, 1302583, 20917, 453532, 27347, 111185, 556, 1377257, 1078506, 17347, 325239, 100157, 208749, 699468, 675225, 675341, 4584, 100310, 12105, 187962, 421038, 65648, 1279, 27638, 33055, 105442, 675090, 28853, 32459, 61181, 138037, 16450, 675173, 1383264, 27417, 9495, 2080, 581814, 57397, 1159, 29005, 27152, 18167, 312304, 1387067, 33410, 57488, 674536, 675145, 675063, 190484, 8209, 303542, 343964, 613911, 419463, 682257, 3965, 16962, 674683, 418484, 34094, 8543, 236019, 126356, 1376054, 675338, 15938, 27112, 675331, 365248, 495109, 1370, 2525, 419410, 6244, 299299, 674451, 252155, 618203, 29025, 351701, 674404, 554892, 4504, 495572, 1383552, 22528, 1114, 675253, 400344, 286065, 652997, 231313, 328400, 419596, 66029, 468592, 33216]	[276734, 361469, 691867, 1340894, 29637, 1277553]	[0, 0, 0, 0, 0, 0, 0, 1, 1, 1, 1, 1, 1, 1, 1, 1, 1, 1, 1, 1, 1, 1, 1, 1, 1, 1, 1, 1, 1, 1, 1, 1, 1, 1, 1, 1, 1, 1, 1, 1, 1, 1, 1, 1, 1, 1, 1, 1, 1, 1, 1, 1, 1, 1, 1, 1, 1, 1, 1, 1, 1, 1, 1, 1, 1, 1, 1, 1, 1, 1, 1, 1, 1, 1, 1, 1, 1, 1, 1, 1, 1, 1, 1, 1, 1, 1, 1, 1, 1, 1, 1, 1, 1, 1, 1, 1, 1, 1, 1, 1, 1, 1, 1, 1, 1, 1, 1, 1, 1, 1, 1, 1, 1, 1, 1, 1, 1, 1, 1, 1, 1, 1, 1, 1, 1, 1, 1, 1, 1, 1, 1, 1, 1, 1, 1, 1, 1, 1, 1, 1, 1, 1, 1, 1, 1, 1, 1, 1, 1, 1, 1, 1, 1, 1, 1, 1, 1, 1, 1, 1, 1, 1, 1, 1, 1, 1, 1, 1, 1, 1, 1, 1, 1, 1, 1, 1, 1, 1, 1, 1, 1, 1, 1, 1, 1, 1, 1, 1, 1, 1, 1, 1, 1, 1, 1, 1, 1, 1, 1, 1, 1, 1, 1, 1, 1, 1, 1, 1, 1, 1, 1, 1, 1, 1, 1, 1, 1, 1, 1, 1, 1, 1, 1, 1, 1, 1, 1, 1, 1, 1, 1, 1, 1, 1, 1, 1, 1, 1, 1, 1, 1, 1, 1, 1, 1, 1, 1, 1, 1, 1, 1, 1, 1, 1, 1, 1, 1, 1, 1, 1, 1, 1, 1, 1, 1, 1, 1, 1, 1, 1, 1, 1, 1, 1, 1, 1, 1, 1, 1, 1, 1, 1, 1, 1, 1, 1, 1, 1, 1, 1, 1, 1, 1, 1, 1, 1, 1, 1, 1, 1, 1, 1, 1, 1, 1, 1, 1, 1, 1, 1, 1, 1, 1, 1, 1, 1, 1, 1, 1, 1, 1, 1, 1, 1, 1, 1, 1, 1, 1, 1, 1, 1, 1, 1, 1, 1, 1, 1, 1, 1, 1, 1, 1, 1, 1, 1, 1, 1, 1, 1, 1, 1, 1, 1, 1, 1, 1, 1, 1, 1, 1, 1, 1, 1, 1, 1, 1, 1, 1, 1, 1, 1, 1, 1, 1, 1, 1, 1, 1, 1, 1, 1, 1, 1, 1, 1, 1, 1, 1, 1, 1, 1, 1, 1, 1, 1, 1, 1, 1, 1, 1, 1, 1, 1, 1, 1, 1, 1, 1, 1, 1, 1, 1, 1, 1]	0.2668276666209689	10904.0	Serine/threonine-protein kinase RAF	SINGLE PROTEIN	Homo sapiens	Homo sapiens	0.5	0.25060240963855424	0.9903536977491961	0.33279742765273307	0.24939759036144576
P04049	415	13	0.07692307692307693	402	0.01243781094527363	6.0	409.0	RESPIRATORY DISTRESS	6.184615384615384	0.17480705285610745	[0, 0, 1, 1, 0, 1, 1, 0, 0, 0, 0, 0, 0, 0, 0, 0, 0, 0, 0, 0, 0, 0, 0, 0, 0, 0, 0, 0, 0, 0, 0, 0, 0, 0, 0, 0, 0, 0, 0, 0, 0, 0, 0, 0, 0, 0, 0, 0, 0, 0, 0, 0, 0, 0, 0, 0, 0, 0, 0, 0, 0, 0, 0, 0, 0, 0, 0, 0, 0, 0, 0, 0, 0, 0, 0, 0, 0, 0, 0, 0, 0, 0, 0, 0, 0, 0, 0, 0, 0, 0, 0, 0, 0, 0, 0, 0, 0, 0, 0, 0, 0, 0, 0, 0, 0, 0, 0, 0, 0, 0, 0, 0, 0, 0, 0, 0, 0, 0, 0, 0, 0, 0, 0, 0, 0, 0, 0, 0, 0, 0, 0, 0, 0, 0, 0, 0, 0, 0, 0, 0, 0, 0, 0, 0, 0, 0, 0, 0, 0, 0, 0, 0, 0, 0, 0, 0, 0, 0, 0, 0, 0, 0, 0, 0, 0, 0, 0, 0, 0, 0, 0, 0, 0, 0, 0, 0, 1, 0, 0, 0, 0, 0, 0, 0, 0, 0, 0, 0, 0, 0, 0, 0, 0, 0, 0, 0, 0, 0, 0, 0, 0, 0, 0, 0, 0, 0, 0, 0, 0, 0, 0, 0, 0, 0, 0, 0, 0, 0, 0, 0, 0, 0, 0, 0, 0, 0, 0, 0, 0, 0, 0, 0, 0, 0, 0, 0, 0, 0, 0, 0, 0, 0, 0, 0, 0, 0, 0, 0, 0, 0, 0, 0, 0, 1, 0, 0, 0, 0, 0, 0, 0, 0, 0, 0, 0, 0, 0, 0, 0, 0, 0, 0, 0, 0, 0, 0, 0, 0, 0, 0, 0, 0, 0, 0, 0, 0, 0, 0, 0, 0, 0, 0, 0, 0, 0, 0, 0, 0, 0, 0, 0, 0, 0, 0, 0, 0, 0, 0, 0, 0, 0, 0, 0, 0, 0, 0, 0, 0, 0, 0, 0, 0, 0, 0, 0, 0, 0, 0, 0, 0, 0, 0, 0, 0, 0, 0, 0, 0, 0, 0, 0, 0, 0, 0, 0, 0, 0, 0, 0, 0, 0, 0, 0, 0, 0, 0, 0, 0, 0, 0, 0, 0, 0, 0, 0, 0, 0, 0, 0, 0, 0, 0, 0, 0, 0, 0, 0, 0, 0, 0, 0, 0, 0, 0, 0, 0, 0, 0, 0, 0, 0, 0, 0, 0, 0, 0, 0, 0, 0, 0, 0, 0, 0, 0, 0, 0, 0, 0, 0, 0, 0, 0, 0, 0, 0]	[0, 0, 1, 0, 0, 0, 0, 1, 0, 0, 0, 0, 0, 0, 0, 0, 0, 0, 0, 0, 0, 0, 0, 0, 0, 0, 0, 0, 0, 0, 0, 0, 0, 0, 0, 0, 0, 0, 0, 0, 0, 0, 0, 0, 0, 0, 0, 0, 0, 0, 0, 0, 0, 0, 0, 0, 0, 0, 0, 0, 0, 0, 0, 0, 0, 0, 0, 0, 0, 1, 0, 0, 0, 0, 0, 0, 0, 0, 0, 0, 0, 0, 0, 0, 0, 0, 0, 0, 0, 0, 0, 0, 0, 0, 0, 0, 0, 0, 0, 0, 0, 0, 0, 1, 0, 0, 0, 0, 0, 0, 0, 0, 0, 0, 0, 0, 1, 0, 0, 0, 0, 0, 0, 0, 0, 0, 0, 0, 0, 0, 0, 0, 0, 0, 0, 0, 0, 0, 0, 0, 0, 0, 0, 0, 0, 0, 0, 0, 0, 0, 0, 0, 0, 0, 0, 0, 1, 1, 0, 0, 0, 0, 0, 0, 0, 0, 0, 0, 0, 0, 0, 0, 0, 0, 0, 0, 0, 0, 0, 0, 0, 0, 0, 0, 0, 0, 0, 0, 0, 0, 0, 0, 0, 0, 0, 0, 0, 0, 0, 0, 0, 0, 1, 0, 0, 0, 0, 0, 0, 0, 0, 0, 0, 0, 0, 1, 0, 0, 0, 0, 0, 0, 0, 1, 0, 0, 0, 0, 0, 0, 0, 0, 0, 0, 0, 0, 0, 0, 0, 0, 0, 0, 0, 0, 0, 0, 1, 0, 0, 0, 0, 0, 0, 0, 0, 0, 0, 0, 0, 0, 0, 0, 0, 0, 0, 0, 0, 0, 0, 0, 0, 0, 0, 0, 0, 0, 0, 0, 0, 0, 0, 0, 0, 0, 0, 0, 0, 0, 0, 0, 0, 0, 0, 0, 0, 0, 0, 0, 0, 0, 0, 0, 0, 0, 0, 0, 0, 0, 0, 0, 0, 0, 0, 0, 0, 1, 0, 0, 0, 0, 1, 0, 0, 0, 0, 0, 0, 0, 0, 0, 0, 0, 0, 0, 0, 0, 0, 0, 0, 0, 0, 0, 0, 0, 0, 0, 0, 0, 0, 0, 0, 0, 0, 0, 0, 0, 0, 0, 0, 0, 0, 0, 0, 0, 0, 0, 0, 0, 0, 0, 0, 0, 0, 0, 0, 0, 0, 0, 0, 0, 0, 0, 0, 0, 0, 0, 0, 0, 0, 0, 0, 0, 0, 0, 0, 0, 0, 0, 0, 0, 0, 0, 0, 0, 0, 0, 0, 0, 0, 0, 0, 0, 0, 0, 0]	[14785, 88797, 276734, 361469, 426660, 691867, 1340894, 264400, 27812, 3599, 674337, 13756, 25161, 586185, 60401, 1592393, 674612, 480746, 421317, 26280, 49842, 3859, 675311, 19712, 675313, 255532, 1368035, 401141, 558106, 1146882, 442013, 373806, 328173, 104700, 255221, 555972, 675163, 454076, 7714, 674496, 328137, 418487, 56131, 430642, 27251, 150451, 6723, 5666, 27341, 27575, 182232, 421902, 675339, 41434, 190629, 624296, 675143, 12506, 13928, 377718, 419622, 674813, 675309, 93895, 674924, 36662, 674419, 97, 33202, 1785, 75453, 230659, 141484, 706046, 2208, 148018, 13758, 71516, 508532, 127755, 150452, 675285, 675355, 674961, 674897, 61945, 62111, 641189, 27626, 453046, 353011, 374548, 374064, 419542, 40542, 182546, 666469, 2133, 191902, 46726, 346895, 674639, 675199, 254975, 16759, 15217, 119288, 33060, 55033, 33576, 27576, 102001, 22956, 675347, 110435, 674816, 20881, 138562, 674914, 674568, 77459, 1591028, 85305, 83724, 27340, 668616, 266225, 369179, 674321, 675216, 6968, 675188, 150882, 2046, 230966, 8516, 96021, 61682, 14440, 2131, 5582, 389011, 1148, 78759, 675312, 675289, 2654, 192908, 37493, 16847, 139281, 11002, 360720, 68607, 581848, 570147, 1383540, 16735, 94571, 467361, 328158, 979697, 192063, 418411, 374052, 11819, 1378035, 2247, 675144, 674611, 591037, 675207, 136161, 189203, 543, 712273, 29637, 46073, 81683, 164064, 139210, 515027, 10909, 691, 364141, 3012, 336913, 453536, 111482, 88232, 405365, 304903, 675150, 27368, 404691, 454141, 11305, 675316, 397873, 17411, 9372, 381691, 65415, 1304641, 122901, 91783, 248669, 446432, 520664, 144940, 1038996, 333157, 1405689, 66016, 27111, 19915, 104574, 139099, 30180, 259959, 1383028, 577488, 147981, 624161, 306485, 4011, 15958, 342897, 675356, 76538, 8788, 371655, 77474, 675068, 390990, 51056, 32869, 49931, 405364, 54547, 469217, 654675, 460466, 24806, 42013, 241, 99320, 16581, 320522, 2994, 1615, 675124, 52087, 1277553, 83772, 363589, 675700, 122170, 38293, 34608, 598402, 624467, 674335, 291960, 75901, 77085, 14805, 304798, 675731, 5797, 37980, 364520, 44920, 67617, 70674, 317124, 27370, 674930, 115, 162546, 1354, 1379337, 35486, 22391, 12428, 88316, 1378015, 27418, 27629, 1377987, 16117, 485955, 27546, 105252, 64200, 574499, 1376019, 675206, 12825, 675152, 789, 1376147, 77365, 338934, 19572, 27569, 674555, 485738, 468656, 1376092, 6914, 255508, 469632, 142808, 674325, 51182, 27308, 1302583, 20917, 453532, 27347, 111185, 556, 1377257, 1078506, 17347, 325239, 100157, 208749, 699468, 675225, 675341, 4584, 100310, 12105, 187962, 421038, 65648, 1279, 27638, 33055, 105442, 675090, 28853, 32459, 61181, 138037, 16450, 675173, 1383264, 27417, 9495, 2080, 581814, 57397, 1159, 29005, 27152, 18167, 312304, 1387067, 33410, 57488, 674536, 675145, 675063, 190484, 8209, 303542, 343964, 613911, 419463, 682257, 3965, 16962, 674683, 418484, 34094, 8543, 236019, 126356, 1376054, 675338, 15938, 27112, 675331, 365248, 495109, 1370, 2525, 419410, 6244, 299299, 674451, 252155, 618203, 29025, 351701, 674404, 554892, 4504, 495572, 1383552, 22528, 1114, 675253, 400344, 286065, 652997, 231313, 328400, 419596, 66029, 468592, 33216]	[276734, 361469, 691867, 1340894, 29637, 1277553]	[0, 0, 0, 0, 0, 0, 0, 1, 1, 1, 1, 1, 1, 1, 1, 1, 1, 1, 1, 1, 1, 1, 1, 1, 1, 1, 1, 1, 1, 1, 1, 1, 1, 1, 1, 1, 1, 1, 1, 1, 1, 1, 1, 1, 1, 1, 1, 1, 1, 1, 1, 1, 1, 1, 1, 1, 1, 1, 1, 1, 1, 1, 1, 1, 1, 1, 1, 1, 1, 1, 1, 1, 1, 1, 1, 1, 1, 1, 1, 1, 1, 1, 1, 1, 1, 1, 1, 1, 1, 1, 1, 1, 1, 1, 1, 1, 1, 1, 1, 1, 1, 1, 1, 1, 1, 1, 1, 1, 1, 1, 1, 1, 1, 1, 1, 1, 1, 1, 1, 1, 1, 1, 1, 1, 1, 1, 1, 1, 1, 1, 1, 1, 1, 1, 1, 1, 1, 1, 1, 1, 1, 1, 1, 1, 1, 1, 1, 1, 1, 1, 1, 1, 1, 1, 1, 1, 1, 1, 1, 1, 1, 1, 1, 1, 1, 1, 1, 1, 1, 1, 1, 1, 1, 1, 1, 1, 1, 1, 1, 1, 1, 1, 1, 1, 1, 1, 1, 1, 1, 1, 1, 1, 1, 1, 1, 1, 1, 1, 1, 1, 1, 1, 1, 1, 1, 1, 1, 1, 1, 1, 1, 1, 1, 1, 1, 1, 1, 1, 1, 1, 1, 1, 1, 1, 1, 1, 1, 1, 1, 1, 1, 1, 1, 1, 1, 1, 1, 1, 1, 1, 1, 1, 1, 1, 1, 1, 1, 1, 1, 1, 1, 1, 1, 1, 1, 1, 1, 1, 1, 1, 1, 1, 1, 1, 1, 1, 1, 1, 1, 1, 1, 1, 1, 1, 1, 1, 1, 1, 1, 1, 1, 1, 1, 1, 1, 1, 1, 1, 1, 1, 1, 1, 1, 1, 1, 1, 1, 1, 1, 1, 1, 1, 1, 1, 1, 1, 1, 1, 1, 1, 1, 1, 1, 1, 1, 1, 1, 1, 1, 1, 1, 1, 1, 1, 1, 1, 1, 1, 1, 1, 1, 1, 1, 1, 1, 1, 1, 1, 1, 1, 1, 1, 1, 1, 1, 1, 1, 1, 1, 1, 1, 1, 1, 1, 1, 1, 1, 1, 1, 1, 1, 1, 1, 1, 1, 1, 1, 1, 1, 1, 1, 1, 1, 1, 1, 1, 1, 1, 1, 1, 1, 1, 1, 1, 1, 1, 1, 1, 1, 1, 1, 1, 1, 1, 1, 1, 1, 1, 1, 1, 1, 1, 1, 1, 1, 1, 1, 1, 1, 1, 1, 1, 1, 1, 1]	0.2668276666209689	10904.0	Serine/threonine-protein kinase RAF	SINGLE PROTEIN	Homo sapiens	Homo sapiens	0.16666666666666666	0.03132530120481928	0.9875621890547264	0.13971807628524047	0.13534136546184738
P04049	415	13	0.07692307692307693	402	0.01243781094527363	6.0	409.0	NEOPLASM MALIGNANT	6.184615384615384	0.17480705285610745	[0, 0, 1, 1, 0, 1, 1, 0, 0, 0, 0, 0, 0, 0, 0, 0, 0, 0, 0, 0, 0, 0, 0, 0, 0, 0, 0, 0, 0, 0, 0, 0, 0, 0, 0, 0, 0, 0, 0, 0, 0, 0, 0, 0, 0, 0, 0, 0, 0, 0, 0, 0, 0, 0, 0, 0, 0, 0, 0, 0, 0, 0, 0, 0, 0, 0, 0, 0, 0, 0, 0, 0, 0, 0, 0, 0, 0, 0, 0, 0, 0, 0, 0, 0, 0, 0, 0, 0, 0, 0, 0, 0, 0, 0, 0, 0, 0, 0, 0, 0, 0, 0, 0, 0, 0, 0, 0, 0, 0, 0, 0, 0, 0, 0, 0, 0, 0, 0, 0, 0, 0, 0, 0, 0, 0, 0, 0, 0, 0, 0, 0, 0, 0, 0, 0, 0, 0, 0, 0, 0, 0, 0, 0, 0, 0, 0, 0, 0, 0, 0, 0, 0, 0, 0, 0, 0, 0, 0, 0, 0, 0, 0, 0, 0, 0, 0, 0, 0, 0, 0, 0, 0, 0, 0, 0, 0, 1, 0, 0, 0, 0, 0, 0, 0, 0, 0, 0, 0, 0, 0, 0, 0, 0, 0, 0, 0, 0, 0, 0, 0, 0, 0, 0, 0, 0, 0, 0, 0, 0, 0, 0, 0, 0, 0, 0, 0, 0, 0, 0, 0, 0, 0, 0, 0, 0, 0, 0, 0, 0, 0, 0, 0, 0, 0, 0, 0, 0, 0, 0, 0, 0, 0, 0, 0, 0, 0, 0, 0, 0, 0, 0, 0, 0, 1, 0, 0, 0, 0, 0, 0, 0, 0, 0, 0, 0, 0, 0, 0, 0, 0, 0, 0, 0, 0, 0, 0, 0, 0, 0, 0, 0, 0, 0, 0, 0, 0, 0, 0, 0, 0, 0, 0, 0, 0, 0, 0, 0, 0, 0, 0, 0, 0, 0, 0, 0, 0, 0, 0, 0, 0, 0, 0, 0, 0, 0, 0, 0, 0, 0, 0, 0, 0, 0, 0, 0, 0, 0, 0, 0, 0, 0, 0, 0, 0, 0, 0, 0, 0, 0, 0, 0, 0, 0, 0, 0, 0, 0, 0, 0, 0, 0, 0, 0, 0, 0, 0, 0, 0, 0, 0, 0, 0, 0, 0, 0, 0, 0, 0, 0, 0, 0, 0, 0, 0, 0, 0, 0, 0, 0, 0, 0, 0, 0, 0, 0, 0, 0, 0, 0, 0, 0, 0, 0, 0, 0, 0, 0, 0, 0, 0, 0, 0, 0, 0, 0, 0, 0, 0, 0, 0, 0, 0, 0, 0, 0]	[0, 0, 0, 0, 0, 0, 1, 0, 0, 0, 0, 0, 0, 0, 0, 0, 0, 0, 0, 0, 0, 0, 0, 0, 0, 0, 0, 0, 0, 0, 0, 0, 0, 0, 0, 0, 0, 0, 0, 0, 0, 0, 0, 0, 0, 0, 0, 0, 0, 0, 0, 0, 0, 0, 0, 0, 0, 0, 0, 0, 0, 0, 0, 0, 0, 0, 0, 0, 0, 0, 0, 0, 0, 0, 0, 0, 0, 0, 0, 0, 0, 0, 0, 0, 0, 0, 0, 0, 0, 0, 0, 0, 0, 0, 0, 0, 0, 0, 0, 0, 1, 0, 0, 0, 0, 0, 0, 0, 0, 0, 0, 0, 0, 0, 0, 0, 0, 0, 0, 0, 0, 0, 0, 0, 0, 0, 1, 0, 0, 0, 0, 0, 0, 0, 0, 0, 0, 0, 0, 0, 0, 0, 0, 0, 0, 0, 0, 0, 0, 0, 0, 1, 0, 0, 0, 0, 1, 0, 0, 1, 0, 0, 0, 0, 0, 0, 0, 0, 0, 0, 0, 0, 0, 0, 0, 0, 0, 0, 0, 0, 0, 0, 0, 0, 0, 0, 0, 0, 0, 0, 0, 0, 0, 0, 0, 0, 1, 0, 0, 0, 0, 0, 1, 0, 0, 0, 0, 0, 0, 0, 0, 0, 0, 0, 0, 0, 0, 0, 0, 0, 0, 0, 0, 0, 0, 0, 0, 0, 0, 0, 0, 0, 0, 0, 0, 0, 1, 0, 0, 0, 0, 0, 0, 0, 0, 0, 0, 0, 0, 0, 0, 0, 1, 0, 0, 0, 0, 0, 0, 0, 0, 0, 0, 0, 0, 0, 0, 0, 0, 0, 0, 0, 0, 0, 0, 0, 0, 0, 0, 0, 0, 0, 0, 0, 0, 0, 0, 0, 0, 0, 0, 1, 0, 0, 0, 0, 0, 0, 0, 0, 0, 0, 0, 0, 0, 0, 0, 0, 0, 0, 0, 0, 0, 0, 0, 0, 0, 0, 0, 0, 0, 0, 0, 0, 0, 0, 0, 0, 0, 0, 0, 0, 0, 0, 0, 1, 0, 0, 0, 0, 0, 0, 1, 0, 0, 0, 0, 0, 0, 0, 0, 0, 0, 0, 0, 0, 0, 0, 0, 0, 0, 0, 0, 0, 0, 0, 0, 0, 0, 0, 0, 0, 0, 0, 0, 0, 0, 0, 0, 0, 0, 0, 0, 0, 0, 0, 0, 0, 0, 0, 0, 0, 0, 0, 0, 0, 0, 0, 0, 0, 0, 0, 0, 0, 0, 0, 0, 0, 0, 0, 0, 0, 0, 0, 0]	[14785, 88797, 276734, 361469, 426660, 691867, 1340894, 264400, 27812, 3599, 674337, 13756, 25161, 586185, 60401, 1592393, 674612, 480746, 421317, 26280, 49842, 3859, 675311, 19712, 675313, 255532, 1368035, 401141, 558106, 1146882, 442013, 373806, 328173, 104700, 255221, 555972, 675163, 454076, 7714, 674496, 328137, 418487, 56131, 430642, 27251, 150451, 6723, 5666, 27341, 27575, 182232, 421902, 675339, 41434, 190629, 624296, 675143, 12506, 13928, 377718, 419622, 674813, 675309, 93895, 674924, 36662, 674419, 97, 33202, 1785, 75453, 230659, 141484, 706046, 2208, 148018, 13758, 71516, 508532, 127755, 150452, 675285, 675355, 674961, 674897, 61945, 62111, 641189, 27626, 453046, 353011, 374548, 374064, 419542, 40542, 182546, 666469, 2133, 191902, 46726, 346895, 674639, 675199, 254975, 16759, 15217, 119288, 33060, 55033, 33576, 27576, 102001, 22956, 675347, 110435, 674816, 20881, 138562, 674914, 674568, 77459, 1591028, 85305, 83724, 27340, 668616, 266225, 369179, 674321, 675216, 6968, 675188, 150882, 2046, 230966, 8516, 96021, 61682, 14440, 2131, 5582, 389011, 1148, 78759, 675312, 675289, 2654, 192908, 37493, 16847, 139281, 11002, 360720, 68607, 581848, 570147, 1383540, 16735, 94571, 467361, 328158, 979697, 192063, 418411, 374052, 11819, 1378035, 2247, 675144, 674611, 591037, 675207, 136161, 189203, 543, 712273, 29637, 46073, 81683, 164064, 139210, 515027, 10909, 691, 364141, 3012, 336913, 453536, 111482, 88232, 405365, 304903, 675150, 27368, 404691, 454141, 11305, 675316, 397873, 17411, 9372, 381691, 65415, 1304641, 122901, 91783, 248669, 446432, 520664, 144940, 1038996, 333157, 1405689, 66016, 27111, 19915, 104574, 139099, 30180, 259959, 1383028, 577488, 147981, 624161, 306485, 4011, 15958, 342897, 675356, 76538, 8788, 371655, 77474, 675068, 390990, 51056, 32869, 49931, 405364, 54547, 469217, 654675, 460466, 24806, 42013, 241, 99320, 16581, 320522, 2994, 1615, 675124, 52087, 1277553, 83772, 363589, 675700, 122170, 38293, 34608, 598402, 624467, 674335, 291960, 75901, 77085, 14805, 304798, 675731, 5797, 37980, 364520, 44920, 67617, 70674, 317124, 27370, 674930, 115, 162546, 1354, 1379337, 35486, 22391, 12428, 88316, 1378015, 27418, 27629, 1377987, 16117, 485955, 27546, 105252, 64200, 574499, 1376019, 675206, 12825, 675152, 789, 1376147, 77365, 338934, 19572, 27569, 674555, 485738, 468656, 1376092, 6914, 255508, 469632, 142808, 674325, 51182, 27308, 1302583, 20917, 453532, 27347, 111185, 556, 1377257, 1078506, 17347, 325239, 100157, 208749, 699468, 675225, 675341, 4584, 100310, 12105, 187962, 421038, 65648, 1279, 27638, 33055, 105442, 675090, 28853, 32459, 61181, 138037, 16450, 675173, 1383264, 27417, 9495, 2080, 581814, 57397, 1159, 29005, 27152, 18167, 312304, 1387067, 33410, 57488, 674536, 675145, 675063, 190484, 8209, 303542, 343964, 613911, 419463, 682257, 3965, 16962, 674683, 418484, 34094, 8543, 236019, 126356, 1376054, 675338, 15938, 27112, 675331, 365248, 495109, 1370, 2525, 419410, 6244, 299299, 674451, 252155, 618203, 29025, 351701, 674404, 554892, 4504, 495572, 1383552, 22528, 1114, 675253, 400344, 286065, 652997, 231313, 328400, 419596, 66029, 468592, 33216]	[276734, 361469, 691867, 1340894, 29637, 1277553]	[0, 0, 0, 0, 0, 0, 0, 1, 1, 1, 1, 1, 1, 1, 1, 1, 1, 1, 1, 1, 1, 1, 1, 1, 1, 1, 1, 1, 1, 1, 1, 1, 1, 1, 1, 1, 1, 1, 1, 1, 1, 1, 1, 1, 1, 1, 1, 1, 1, 1, 1, 1, 1, 1, 1, 1, 1, 1, 1, 1, 1, 1, 1, 1, 1, 1, 1, 1, 1, 1, 1, 1, 1, 1, 1, 1, 1, 1, 1, 1, 1, 1, 1, 1, 1, 1, 1, 1, 1, 1, 1, 1, 1, 1, 1, 1, 1, 1, 1, 1, 1, 1, 1, 1, 1, 1, 1, 1, 1, 1, 1, 1, 1, 1, 1, 1, 1, 1, 1, 1, 1, 1, 1, 1, 1, 1, 1, 1, 1, 1, 1, 1, 1, 1, 1, 1, 1, 1, 1, 1, 1, 1, 1, 1, 1, 1, 1, 1, 1, 1, 1, 1, 1, 1, 1, 1, 1, 1, 1, 1, 1, 1, 1, 1, 1, 1, 1, 1, 1, 1, 1, 1, 1, 1, 1, 1, 1, 1, 1, 1, 1, 1, 1, 1, 1, 1, 1, 1, 1, 1, 1, 1, 1, 1, 1, 1, 1, 1, 1, 1, 1, 1, 1, 1, 1, 1, 1, 1, 1, 1, 1, 1, 1, 1, 1, 1, 1, 1, 1, 1, 1, 1, 1, 1, 1, 1, 1, 1, 1, 1, 1, 1, 1, 1, 1, 1, 1, 1, 1, 1, 1, 1, 1, 1, 1, 1, 1, 1, 1, 1, 1, 1, 1, 1, 1, 1, 1, 1, 1, 1, 1, 1, 1, 1, 1, 1, 1, 1, 1, 1, 1, 1, 1, 1, 1, 1, 1, 1, 1, 1, 1, 1, 1, 1, 1, 1, 1, 1, 1, 1, 1, 1, 1, 1, 1, 1, 1, 1, 1, 1, 1, 1, 1, 1, 1, 1, 1, 1, 1, 1, 1, 1, 1, 1, 1, 1, 1, 1, 1, 1, 1, 1, 1, 1, 1, 1, 1, 1, 1, 1, 1, 1, 1, 1, 1, 1, 1, 1, 1, 1, 1, 1, 1, 1, 1, 1, 1, 1, 1, 1, 1, 1, 1, 1, 1, 1, 1, 1, 1, 1, 1, 1, 1, 1, 1, 1, 1, 1, 1, 1, 1, 1, 1, 1, 1, 1, 1, 1, 1, 1, 1, 1, 1, 1, 1, 1, 1, 1, 1, 1, 1, 1, 1, 1, 1, 1, 1, 1, 1, 1, 1, 1, 1, 1, 1, 1, 1, 1, 1, 1, 1, 1, 1, 1, 1]	0.2668276666209689	10904.0	Serine/threonine-protein kinase RAF	SINGLE PROTEIN	Homo sapiens	Homo sapiens	0.16666666666666666	0.03132530120481928	0.9875621890547264	0.13971807628524047	0.13534136546184738
P04049	415	13	0.07692307692307693	402	0.01243781094527363	6.0	409.0	GASTROENTERITIS	6.184615384615384	0.17480705285610745	[0, 0, 1, 1, 0, 1, 1, 0, 0, 0, 0, 0, 0, 0, 0, 0, 0, 0, 0, 0, 0, 0, 0, 0, 0, 0, 0, 0, 0, 0, 0, 0, 0, 0, 0, 0, 0, 0, 0, 0, 0, 0, 0, 0, 0, 0, 0, 0, 0, 0, 0, 0, 0, 0, 0, 0, 0, 0, 0, 0, 0, 0, 0, 0, 0, 0, 0, 0, 0, 0, 0, 0, 0, 0, 0, 0, 0, 0, 0, 0, 0, 0, 0, 0, 0, 0, 0, 0, 0, 0, 0, 0, 0, 0, 0, 0, 0, 0, 0, 0, 0, 0, 0, 0, 0, 0, 0, 0, 0, 0, 0, 0, 0, 0, 0, 0, 0, 0, 0, 0, 0, 0, 0, 0, 0, 0, 0, 0, 0, 0, 0, 0, 0, 0, 0, 0, 0, 0, 0, 0, 0, 0, 0, 0, 0, 0, 0, 0, 0, 0, 0, 0, 0, 0, 0, 0, 0, 0, 0, 0, 0, 0, 0, 0, 0, 0, 0, 0, 0, 0, 0, 0, 0, 0, 0, 0, 1, 0, 0, 0, 0, 0, 0, 0, 0, 0, 0, 0, 0, 0, 0, 0, 0, 0, 0, 0, 0, 0, 0, 0, 0, 0, 0, 0, 0, 0, 0, 0, 0, 0, 0, 0, 0, 0, 0, 0, 0, 0, 0, 0, 0, 0, 0, 0, 0, 0, 0, 0, 0, 0, 0, 0, 0, 0, 0, 0, 0, 0, 0, 0, 0, 0, 0, 0, 0, 0, 0, 0, 0, 0, 0, 0, 0, 1, 0, 0, 0, 0, 0, 0, 0, 0, 0, 0, 0, 0, 0, 0, 0, 0, 0, 0, 0, 0, 0, 0, 0, 0, 0, 0, 0, 0, 0, 0, 0, 0, 0, 0, 0, 0, 0, 0, 0, 0, 0, 0, 0, 0, 0, 0, 0, 0, 0, 0, 0, 0, 0, 0, 0, 0, 0, 0, 0, 0, 0, 0, 0, 0, 0, 0, 0, 0, 0, 0, 0, 0, 0, 0, 0, 0, 0, 0, 0, 0, 0, 0, 0, 0, 0, 0, 0, 0, 0, 0, 0, 0, 0, 0, 0, 0, 0, 0, 0, 0, 0, 0, 0, 0, 0, 0, 0, 0, 0, 0, 0, 0, 0, 0, 0, 0, 0, 0, 0, 0, 0, 0, 0, 0, 0, 0, 0, 0, 0, 0, 0, 0, 0, 0, 0, 0, 0, 0, 0, 0, 0, 0, 0, 0, 0, 0, 0, 0, 0, 0, 0, 0, 0, 0, 0, 0, 0, 0, 0, 0, 0]	[0, 0, 0, 0, 1, 0, 0, 0, 0, 0, 0, 0, 0, 0, 0, 0, 0, 0, 0, 0, 0, 0, 0, 0, 0, 0, 0, 0, 0, 0, 0, 0, 0, 0, 0, 0, 0, 0, 0, 0, 0, 0, 0, 0, 0, 0, 0, 0, 0, 0, 0, 0, 0, 0, 0, 0, 0, 0, 0, 0, 0, 0, 0, 0, 0, 0, 0, 0, 1, 0, 0, 0, 0, 0, 0, 0, 0, 0, 0, 0, 0, 0, 0, 0, 0, 0, 0, 0, 0, 0, 0, 0, 0, 0, 0, 0, 0, 0, 0, 0, 1, 0, 0, 0, 0, 0, 0, 0, 0, 1, 0, 0, 0, 0, 0, 0, 0, 0, 0, 0, 0, 0, 0, 0, 0, 0, 0, 0, 0, 0, 0, 0, 0, 0, 0, 0, 0, 0, 0, 0, 0, 0, 0, 0, 0, 1, 0, 1, 0, 0, 0, 0, 0, 0, 0, 0, 0, 0, 0, 0, 0, 0, 0, 0, 0, 0, 0, 0, 0, 0, 0, 0, 0, 0, 0, 0, 0, 0, 0, 0, 0, 0, 0, 0, 0, 0, 0, 0, 0, 0, 0, 0, 0, 0, 0, 0, 0, 0, 0, 0, 0, 0, 0, 0, 0, 0, 0, 0, 0, 1, 0, 0, 0, 0, 0, 0, 0, 0, 0, 0, 0, 0, 0, 0, 0, 0, 0, 0, 0, 0, 0, 0, 0, 0, 0, 0, 1, 0, 1, 0, 0, 0, 0, 0, 0, 0, 0, 0, 0, 0, 0, 0, 0, 1, 0, 0, 0, 1, 0, 0, 0, 0, 0, 0, 0, 0, 0, 0, 0, 0, 0, 0, 0, 0, 0, 0, 0, 0, 0, 0, 0, 0, 0, 0, 0, 0, 0, 0, 0, 0, 0, 0, 0, 1, 0, 0, 0, 0, 0, 0, 0, 0, 0, 0, 0, 0, 0, 0, 0, 0, 0, 0, 0, 0, 0, 0, 0, 0, 0, 0, 0, 0, 0, 0, 0, 0, 0, 0, 0, 0, 0, 0, 0, 0, 0, 0, 0, 0, 0, 0, 0, 0, 0, 0, 0, 0, 0, 0, 0, 0, 0, 0, 0, 0, 0, 0, 0, 0, 0, 0, 0, 0, 0, 0, 0, 0, 0, 0, 0, 0, 0, 0, 0, 0, 0, 0, 0, 0, 0, 0, 0, 0, 0, 0, 1, 0, 0, 0, 0, 0, 0, 0, 0, 0, 0, 0, 0, 0, 0, 0, 0, 0, 0, 0, 0, 0, 0, 0, 0, 0, 0, 0, 0, 0, 0]	[14785, 88797, 276734, 361469, 426660, 691867, 1340894, 264400, 27812, 3599, 674337, 13756, 25161, 586185, 60401, 1592393, 674612, 480746, 421317, 26280, 49842, 3859, 675311, 19712, 675313, 255532, 1368035, 401141, 558106, 1146882, 442013, 373806, 328173, 104700, 255221, 555972, 675163, 454076, 7714, 674496, 328137, 418487, 56131, 430642, 27251, 150451, 6723, 5666, 27341, 27575, 182232, 421902, 675339, 41434, 190629, 624296, 675143, 12506, 13928, 377718, 419622, 674813, 675309, 93895, 674924, 36662, 674419, 97, 33202, 1785, 75453, 230659, 141484, 706046, 2208, 148018, 13758, 71516, 508532, 127755, 150452, 675285, 675355, 674961, 674897, 61945, 62111, 641189, 27626, 453046, 353011, 374548, 374064, 419542, 40542, 182546, 666469, 2133, 191902, 46726, 346895, 674639, 675199, 254975, 16759, 15217, 119288, 33060, 55033, 33576, 27576, 102001, 22956, 675347, 110435, 674816, 20881, 138562, 674914, 674568, 77459, 1591028, 85305, 83724, 27340, 668616, 266225, 369179, 674321, 675216, 6968, 675188, 150882, 2046, 230966, 8516, 96021, 61682, 14440, 2131, 5582, 389011, 1148, 78759, 675312, 675289, 2654, 192908, 37493, 16847, 139281, 11002, 360720, 68607, 581848, 570147, 1383540, 16735, 94571, 467361, 328158, 979697, 192063, 418411, 374052, 11819, 1378035, 2247, 675144, 674611, 591037, 675207, 136161, 189203, 543, 712273, 29637, 46073, 81683, 164064, 139210, 515027, 10909, 691, 364141, 3012, 336913, 453536, 111482, 88232, 405365, 304903, 675150, 27368, 404691, 454141, 11305, 675316, 397873, 17411, 9372, 381691, 65415, 1304641, 122901, 91783, 248669, 446432, 520664, 144940, 1038996, 333157, 1405689, 66016, 27111, 19915, 104574, 139099, 30180, 259959, 1383028, 577488, 147981, 624161, 306485, 4011, 15958, 342897, 675356, 76538, 8788, 371655, 77474, 675068, 390990, 51056, 32869, 49931, 405364, 54547, 469217, 654675, 460466, 24806, 42013, 241, 99320, 16581, 320522, 2994, 1615, 675124, 52087, 1277553, 83772, 363589, 675700, 122170, 38293, 34608, 598402, 624467, 674335, 291960, 75901, 77085, 14805, 304798, 675731, 5797, 37980, 364520, 44920, 67617, 70674, 317124, 27370, 674930, 115, 162546, 1354, 1379337, 35486, 22391, 12428, 88316, 1378015, 27418, 27629, 1377987, 16117, 485955, 27546, 105252, 64200, 574499, 1376019, 675206, 12825, 675152, 789, 1376147, 77365, 338934, 19572, 27569, 674555, 485738, 468656, 1376092, 6914, 255508, 469632, 142808, 674325, 51182, 27308, 1302583, 20917, 453532, 27347, 111185, 556, 1377257, 1078506, 17347, 325239, 100157, 208749, 699468, 675225, 675341, 4584, 100310, 12105, 187962, 421038, 65648, 1279, 27638, 33055, 105442, 675090, 28853, 32459, 61181, 138037, 16450, 675173, 1383264, 27417, 9495, 2080, 581814, 57397, 1159, 29005, 27152, 18167, 312304, 1387067, 33410, 57488, 674536, 675145, 675063, 190484, 8209, 303542, 343964, 613911, 419463, 682257, 3965, 16962, 674683, 418484, 34094, 8543, 236019, 126356, 1376054, 675338, 15938, 27112, 675331, 365248, 495109, 1370, 2525, 419410, 6244, 299299, 674451, 252155, 618203, 29025, 351701, 674404, 554892, 4504, 495572, 1383552, 22528, 1114, 675253, 400344, 286065, 652997, 231313, 328400, 419596, 66029, 468592, 33216]	[276734, 361469, 691867, 1340894, 29637, 1277553]	[0, 0, 0, 0, 0, 0, 0, 1, 1, 1, 1, 1, 1, 1, 1, 1, 1, 1, 1, 1, 1, 1, 1, 1, 1, 1, 1, 1, 1, 1, 1, 1, 1, 1, 1, 1, 1, 1, 1, 1, 1, 1, 1, 1, 1, 1, 1, 1, 1, 1, 1, 1, 1, 1, 1, 1, 1, 1, 1, 1, 1, 1, 1, 1, 1, 1, 1, 1, 1, 1, 1, 1, 1, 1, 1, 1, 1, 1, 1, 1, 1, 1, 1, 1, 1, 1, 1, 1, 1, 1, 1, 1, 1, 1, 1, 1, 1, 1, 1, 1, 1, 1, 1, 1, 1, 1, 1, 1, 1, 1, 1, 1, 1, 1, 1, 1, 1, 1, 1, 1, 1, 1, 1, 1, 1, 1, 1, 1, 1, 1, 1, 1, 1, 1, 1, 1, 1, 1, 1, 1, 1, 1, 1, 1, 1, 1, 1, 1, 1, 1, 1, 1, 1, 1, 1, 1, 1, 1, 1, 1, 1, 1, 1, 1, 1, 1, 1, 1, 1, 1, 1, 1, 1, 1, 1, 1, 1, 1, 1, 1, 1, 1, 1, 1, 1, 1, 1, 1, 1, 1, 1, 1, 1, 1, 1, 1, 1, 1, 1, 1, 1, 1, 1, 1, 1, 1, 1, 1, 1, 1, 1, 1, 1, 1, 1, 1, 1, 1, 1, 1, 1, 1, 1, 1, 1, 1, 1, 1, 1, 1, 1, 1, 1, 1, 1, 1, 1, 1, 1, 1, 1, 1, 1, 1, 1, 1, 1, 1, 1, 1, 1, 1, 1, 1, 1, 1, 1, 1, 1, 1, 1, 1, 1, 1, 1, 1, 1, 1, 1, 1, 1, 1, 1, 1, 1, 1, 1, 1, 1, 1, 1, 1, 1, 1, 1, 1, 1, 1, 1, 1, 1, 1, 1, 1, 1, 1, 1, 1, 1, 1, 1, 1, 1, 1, 1, 1, 1, 1, 1, 1, 1, 1, 1, 1, 1, 1, 1, 1, 1, 1, 1, 1, 1, 1, 1, 1, 1, 1, 1, 1, 1, 1, 1, 1, 1, 1, 1, 1, 1, 1, 1, 1, 1, 1, 1, 1, 1, 1, 1, 1, 1, 1, 1, 1, 1, 1, 1, 1, 1, 1, 1, 1, 1, 1, 1, 1, 1, 1, 1, 1, 1, 1, 1, 1, 1, 1, 1, 1, 1, 1, 1, 1, 1, 1, 1, 1, 1, 1, 1, 1, 1, 1, 1, 1, 1, 1, 1, 1, 1, 1, 1, 1, 1, 1, 1, 1, 1, 1, 1, 1, 1, 1, 1, 1, 1]	0.2668276666209689	10904.0	Serine/threonine-protein kinase RAF	SINGLE PROTEIN	Homo sapiens	Homo sapiens	0.16666666666666666	0.03132530120481928	0.9875621890547264	0.13971807628524047	0.13534136546184738
P04049	415	54	0.037037037037037035	361	0.0110803324099723	6.0	409.0	BACK PAIN	3.342592592592593	0.17691834417259894	[0, 0, 1, 1, 0, 1, 1, 0, 0, 0, 0, 0, 0, 0, 0, 0, 0, 0, 0, 0, 0, 0, 0, 0, 0, 0, 0, 0, 0, 0, 0, 0, 0, 0, 0, 0, 0, 0, 0, 0, 0, 0, 0, 0, 0, 0, 0, 0, 0, 0, 0, 0, 0, 0, 0, 0, 0, 0, 0, 0, 0, 0, 0, 0, 0, 0, 0, 0, 0, 0, 0, 0, 0, 0, 0, 0, 0, 0, 0, 0, 0, 0, 0, 0, 0, 0, 0, 0, 0, 0, 0, 0, 0, 0, 0, 0, 0, 0, 0, 0, 0, 0, 0, 0, 0, 0, 0, 0, 0, 0, 0, 0, 0, 0, 0, 0, 0, 0, 0, 0, 0, 0, 0, 0, 0, 0, 0, 0, 0, 0, 0, 0, 0, 0, 0, 0, 0, 0, 0, 0, 0, 0, 0, 0, 0, 0, 0, 0, 0, 0, 0, 0, 0, 0, 0, 0, 0, 0, 0, 0, 0, 0, 0, 0, 0, 0, 0, 0, 0, 0, 0, 0, 0, 0, 0, 0, 1, 0, 0, 0, 0, 0, 0, 0, 0, 0, 0, 0, 0, 0, 0, 0, 0, 0, 0, 0, 0, 0, 0, 0, 0, 0, 0, 0, 0, 0, 0, 0, 0, 0, 0, 0, 0, 0, 0, 0, 0, 0, 0, 0, 0, 0, 0, 0, 0, 0, 0, 0, 0, 0, 0, 0, 0, 0, 0, 0, 0, 0, 0, 0, 0, 0, 0, 0, 0, 0, 0, 0, 0, 0, 0, 0, 0, 1, 0, 0, 0, 0, 0, 0, 0, 0, 0, 0, 0, 0, 0, 0, 0, 0, 0, 0, 0, 0, 0, 0, 0, 0, 0, 0, 0, 0, 0, 0, 0, 0, 0, 0, 0, 0, 0, 0, 0, 0, 0, 0, 0, 0, 0, 0, 0, 0, 0, 0, 0, 0, 0, 0, 0, 0, 0, 0, 0, 0, 0, 0, 0, 0, 0, 0, 0, 0, 0, 0, 0, 0, 0, 0, 0, 0, 0, 0, 0, 0, 0, 0, 0, 0, 0, 0, 0, 0, 0, 0, 0, 0, 0, 0, 0, 0, 0, 0, 0, 0, 0, 0, 0, 0, 0, 0, 0, 0, 0, 0, 0, 0, 0, 0, 0, 0, 0, 0, 0, 0, 0, 0, 0, 0, 0, 0, 0, 0, 0, 0, 0, 0, 0, 0, 0, 0, 0, 0, 0, 0, 0, 0, 0, 0, 0, 0, 0, 0, 0, 0, 0, 0, 0, 0, 0, 0, 0, 0, 0, 0, 0]	[0, 0, 0, 0, 1, 1, 1, 0, 0, 0, 0, 0, 1, 0, 0, 0, 1, 0, 0, 0, 0, 0, 0, 0, 0, 0, 0, 0, 0, 0, 0, 0, 0, 0, 0, 0, 1, 0, 0, 0, 0, 0, 0, 0, 0, 0, 1, 0, 0, 0, 0, 0, 0, 0, 0, 0, 0, 0, 0, 0, 0, 0, 0, 0, 0, 0, 0, 0, 1, 0, 0, 0, 0, 0, 0, 0, 0, 0, 0, 0, 0, 0, 0, 0, 0, 0, 1, 0, 1, 0, 0, 0, 0, 0, 0, 0, 0, 0, 0, 0, 1, 0, 0, 0, 0, 0, 0, 0, 1, 0, 0, 0, 0, 0, 0, 0, 0, 0, 0, 0, 0, 0, 1, 0, 0, 0, 0, 0, 0, 0, 0, 0, 1, 0, 0, 0, 0, 0, 0, 0, 0, 0, 0, 0, 0, 0, 0, 0, 0, 1, 0, 0, 0, 1, 0, 0, 1, 0, 0, 1, 0, 0, 1, 0, 0, 0, 0, 0, 0, 1, 0, 0, 0, 0, 0, 1, 0, 0, 0, 0, 0, 0, 0, 1, 0, 1, 1, 0, 0, 0, 1, 0, 0, 0, 0, 1, 0, 0, 0, 0, 0, 0, 0, 0, 1, 0, 1, 0, 1, 1, 0, 0, 0, 0, 0, 0, 0, 0, 0, 0, 1, 0, 1, 0, 0, 0, 0, 0, 0, 0, 0, 0, 0, 0, 0, 0, 1, 1, 1, 0, 0, 0, 0, 0, 0, 0, 0, 0, 0, 0, 0, 0, 0, 0, 0, 0, 0, 1, 0, 0, 0, 0, 0, 0, 0, 0, 0, 0, 0, 0, 1, 0, 0, 0, 0, 0, 0, 0, 1, 0, 0, 0, 0, 0, 0, 0, 0, 0, 0, 0, 0, 1, 0, 1, 0, 0, 1, 0, 0, 0, 0, 0, 0, 1, 0, 0, 0, 0, 0, 0, 0, 0, 0, 1, 0, 1, 0, 0, 0, 0, 1, 0, 0, 0, 0, 0, 0, 0, 0, 0, 0, 0, 0, 0, 0, 0, 0, 0, 0, 0, 0, 0, 0, 0, 0, 0, 0, 0, 0, 1, 0, 0, 0, 0, 0, 0, 0, 0, 0, 0, 1, 0, 0, 0, 0, 0, 0, 1, 0, 0, 0, 0, 0, 0, 0, 0, 0, 0, 0, 0, 0, 0, 0, 0, 0, 0, 0, 0, 0, 0, 0, 0, 1, 1, 0, 1, 0, 0, 0, 0, 1, 0, 0, 0, 0, 0, 0, 0, 1, 1, 0, 0, 0, 0, 0]	[14785, 88797, 276734, 361469, 426660, 691867, 1340894, 264400, 27812, 3599, 674337, 13756, 25161, 586185, 60401, 1592393, 674612, 480746, 421317, 26280, 49842, 3859, 675311, 19712, 675313, 255532, 1368035, 401141, 558106, 1146882, 442013, 373806, 328173, 104700, 255221, 555972, 675163, 454076, 7714, 674496, 328137, 418487, 56131, 430642, 27251, 150451, 6723, 5666, 27341, 27575, 182232, 421902, 675339, 41434, 190629, 624296, 675143, 12506, 13928, 377718, 419622, 674813, 675309, 93895, 674924, 36662, 674419, 97, 33202, 1785, 75453, 230659, 141484, 706046, 2208, 148018, 13758, 71516, 508532, 127755, 150452, 675285, 675355, 674961, 674897, 61945, 62111, 641189, 27626, 453046, 353011, 374548, 374064, 419542, 40542, 182546, 666469, 2133, 191902, 46726, 346895, 674639, 675199, 254975, 16759, 15217, 119288, 33060, 55033, 33576, 27576, 102001, 22956, 675347, 110435, 674816, 20881, 138562, 674914, 674568, 77459, 1591028, 85305, 83724, 27340, 668616, 266225, 369179, 674321, 675216, 6968, 675188, 150882, 2046, 230966, 8516, 96021, 61682, 14440, 2131, 5582, 389011, 1148, 78759, 675312, 675289, 2654, 192908, 37493, 16847, 139281, 11002, 360720, 68607, 581848, 570147, 1383540, 16735, 94571, 467361, 328158, 979697, 192063, 418411, 374052, 11819, 1378035, 2247, 675144, 674611, 591037, 675207, 136161, 189203, 543, 712273, 29637, 46073, 81683, 164064, 139210, 515027, 10909, 691, 364141, 3012, 336913, 453536, 111482, 88232, 405365, 304903, 675150, 27368, 404691, 454141, 11305, 675316, 397873, 17411, 9372, 381691, 65415, 1304641, 122901, 91783, 248669, 446432, 520664, 144940, 1038996, 333157, 1405689, 66016, 27111, 19915, 104574, 139099, 30180, 259959, 1383028, 577488, 147981, 624161, 306485, 4011, 15958, 342897, 675356, 76538, 8788, 371655, 77474, 675068, 390990, 51056, 32869, 49931, 405364, 54547, 469217, 654675, 460466, 24806, 42013, 241, 99320, 16581, 320522, 2994, 1615, 675124, 52087, 1277553, 83772, 363589, 675700, 122170, 38293, 34608, 598402, 624467, 674335, 291960, 75901, 77085, 14805, 304798, 675731, 5797, 37980, 364520, 44920, 67617, 70674, 317124, 27370, 674930, 115, 162546, 1354, 1379337, 35486, 22391, 12428, 88316, 1378015, 27418, 27629, 1377987, 16117, 485955, 27546, 105252, 64200, 574499, 1376019, 675206, 12825, 675152, 789, 1376147, 77365, 338934, 19572, 27569, 674555, 485738, 468656, 1376092, 6914, 255508, 469632, 142808, 674325, 51182, 27308, 1302583, 20917, 453532, 27347, 111185, 556, 1377257, 1078506, 17347, 325239, 100157, 208749, 699468, 675225, 675341, 4584, 100310, 12105, 187962, 421038, 65648, 1279, 27638, 33055, 105442, 675090, 28853, 32459, 61181, 138037, 16450, 675173, 1383264, 27417, 9495, 2080, 581814, 57397, 1159, 29005, 27152, 18167, 312304, 1387067, 33410, 57488, 674536, 675145, 675063, 190484, 8209, 303542, 343964, 613911, 419463, 682257, 3965, 16962, 674683, 418484, 34094, 8543, 236019, 126356, 1376054, 675338, 15938, 27112, 675331, 365248, 495109, 1370, 2525, 419410, 6244, 299299, 674451, 252155, 618203, 29025, 351701, 674404, 554892, 4504, 495572, 1383552, 22528, 1114, 675253, 400344, 286065, 652997, 231313, 328400, 419596, 66029, 468592, 33216]	[276734, 361469, 691867, 1340894, 29637, 1277553]	[0, 0, 0, 0, 0, 0, 0, 1, 1, 1, 1, 1, 1, 1, 1, 1, 1, 1, 1, 1, 1, 1, 1, 1, 1, 1, 1, 1, 1, 1, 1, 1, 1, 1, 1, 1, 1, 1, 1, 1, 1, 1, 1, 1, 1, 1, 1, 1, 1, 1, 1, 1, 1, 1, 1, 1, 1, 1, 1, 1, 1, 1, 1, 1, 1, 1, 1, 1, 1, 1, 1, 1, 1, 1, 1, 1, 1, 1, 1, 1, 1, 1, 1, 1, 1, 1, 1, 1, 1, 1, 1, 1, 1, 1, 1, 1, 1, 1, 1, 1, 1, 1, 1, 1, 1, 1, 1, 1, 1, 1, 1, 1, 1, 1, 1, 1, 1, 1, 1, 1, 1, 1, 1, 1, 1, 1, 1, 1, 1, 1, 1, 1, 1, 1, 1, 1, 1, 1, 1, 1, 1, 1, 1, 1, 1, 1, 1, 1, 1, 1, 1, 1, 1, 1, 1, 1, 1, 1, 1, 1, 1, 1, 1, 1, 1, 1, 1, 1, 1, 1, 1, 1, 1, 1, 1, 1, 1, 1, 1, 1, 1, 1, 1, 1, 1, 1, 1, 1, 1, 1, 1, 1, 1, 1, 1, 1, 1, 1, 1, 1, 1, 1, 1, 1, 1, 1, 1, 1, 1, 1, 1, 1, 1, 1, 1, 1, 1, 1, 1, 1, 1, 1, 1, 1, 1, 1, 1, 1, 1, 1, 1, 1, 1, 1, 1, 1, 1, 1, 1, 1, 1, 1, 1, 1, 1, 1, 1, 1, 1, 1, 1, 1, 1, 1, 1, 1, 1, 1, 1, 1, 1, 1, 1, 1, 1, 1, 1, 1, 1, 1, 1, 1, 1, 1, 1, 1, 1, 1, 1, 1, 1, 1, 1, 1, 1, 1, 1, 1, 1, 1, 1, 1, 1, 1, 1, 1, 1, 1, 1, 1, 1, 1, 1, 1, 1, 1, 1, 1, 1, 1, 1, 1, 1, 1, 1, 1, 1, 1, 1, 1, 1, 1, 1, 1, 1, 1, 1, 1, 1, 1, 1, 1, 1, 1, 1, 1, 1, 1, 1, 1, 1, 1, 1, 1, 1, 1, 1, 1, 1, 1, 1, 1, 1, 1, 1, 1, 1, 1, 1, 1, 1, 1, 1, 1, 1, 1, 1, 1, 1, 1, 1, 1, 1, 1, 1, 1, 1, 1, 1, 1, 1, 1, 1, 1, 1, 1, 1, 1, 1, 1, 1, 1, 1, 1, 1, 1, 1, 1, 1, 1, 1, 1, 1, 1, 1, 1, 1, 1, 1, 1, 1, 1, 1, 1, 1]	0.2668276666209689	10904.0	Serine/threonine-protein kinase RAF	SINGLE PROTEIN	Homo sapiens	Homo sapiens	0.3333333333333333	0.13012048192771083	0.9889196675900277	0.23361034164358263	0.20321285140562248
P04049	415	13	0.07692307692307693	402	0.01243781094527363	6.0	409.0	NEPHROPATHY	6.184615384615384	0.17480705285610745	[0, 0, 1, 1, 0, 1, 1, 0, 0, 0, 0, 0, 0, 0, 0, 0, 0, 0, 0, 0, 0, 0, 0, 0, 0, 0, 0, 0, 0, 0, 0, 0, 0, 0, 0, 0, 0, 0, 0, 0, 0, 0, 0, 0, 0, 0, 0, 0, 0, 0, 0, 0, 0, 0, 0, 0, 0, 0, 0, 0, 0, 0, 0, 0, 0, 0, 0, 0, 0, 0, 0, 0, 0, 0, 0, 0, 0, 0, 0, 0, 0, 0, 0, 0, 0, 0, 0, 0, 0, 0, 0, 0, 0, 0, 0, 0, 0, 0, 0, 0, 0, 0, 0, 0, 0, 0, 0, 0, 0, 0, 0, 0, 0, 0, 0, 0, 0, 0, 0, 0, 0, 0, 0, 0, 0, 0, 0, 0, 0, 0, 0, 0, 0, 0, 0, 0, 0, 0, 0, 0, 0, 0, 0, 0, 0, 0, 0, 0, 0, 0, 0, 0, 0, 0, 0, 0, 0, 0, 0, 0, 0, 0, 0, 0, 0, 0, 0, 0, 0, 0, 0, 0, 0, 0, 0, 0, 1, 0, 0, 0, 0, 0, 0, 0, 0, 0, 0, 0, 0, 0, 0, 0, 0, 0, 0, 0, 0, 0, 0, 0, 0, 0, 0, 0, 0, 0, 0, 0, 0, 0, 0, 0, 0, 0, 0, 0, 0, 0, 0, 0, 0, 0, 0, 0, 0, 0, 0, 0, 0, 0, 0, 0, 0, 0, 0, 0, 0, 0, 0, 0, 0, 0, 0, 0, 0, 0, 0, 0, 0, 0, 0, 0, 0, 1, 0, 0, 0, 0, 0, 0, 0, 0, 0, 0, 0, 0, 0, 0, 0, 0, 0, 0, 0, 0, 0, 0, 0, 0, 0, 0, 0, 0, 0, 0, 0, 0, 0, 0, 0, 0, 0, 0, 0, 0, 0, 0, 0, 0, 0, 0, 0, 0, 0, 0, 0, 0, 0, 0, 0, 0, 0, 0, 0, 0, 0, 0, 0, 0, 0, 0, 0, 0, 0, 0, 0, 0, 0, 0, 0, 0, 0, 0, 0, 0, 0, 0, 0, 0, 0, 0, 0, 0, 0, 0, 0, 0, 0, 0, 0, 0, 0, 0, 0, 0, 0, 0, 0, 0, 0, 0, 0, 0, 0, 0, 0, 0, 0, 0, 0, 0, 0, 0, 0, 0, 0, 0, 0, 0, 0, 0, 0, 0, 0, 0, 0, 0, 0, 0, 0, 0, 0, 0, 0, 0, 0, 0, 0, 0, 0, 0, 0, 0, 0, 0, 0, 0, 0, 0, 0, 0, 0, 0, 0, 0, 0]	[0, 0, 0, 0, 0, 0, 1, 1, 0, 0, 0, 0, 0, 0, 0, 0, 0, 0, 0, 0, 0, 0, 0, 0, 0, 0, 0, 0, 0, 0, 0, 0, 0, 0, 0, 0, 0, 0, 0, 0, 0, 0, 0, 0, 0, 0, 0, 0, 0, 0, 0, 0, 0, 0, 0, 0, 0, 0, 0, 0, 0, 0, 0, 0, 0, 0, 0, 0, 0, 0, 0, 0, 0, 0, 0, 0, 0, 0, 0, 0, 0, 0, 0, 0, 0, 0, 0, 0, 0, 0, 0, 0, 1, 0, 0, 0, 0, 0, 0, 0, 1, 0, 0, 0, 0, 0, 0, 0, 0, 1, 0, 0, 0, 0, 0, 0, 0, 0, 0, 0, 0, 0, 0, 0, 0, 0, 0, 0, 0, 0, 0, 0, 0, 0, 0, 0, 0, 0, 0, 0, 1, 0, 0, 0, 0, 0, 0, 0, 0, 0, 0, 0, 0, 1, 0, 0, 0, 0, 0, 0, 0, 0, 0, 0, 0, 0, 0, 0, 0, 0, 0, 0, 0, 0, 0, 0, 0, 0, 0, 0, 0, 0, 0, 0, 0, 0, 0, 0, 0, 0, 0, 0, 0, 0, 0, 0, 0, 0, 0, 0, 0, 0, 0, 0, 0, 0, 0, 0, 0, 0, 0, 0, 0, 0, 0, 0, 0, 0, 0, 0, 0, 0, 0, 0, 0, 0, 0, 0, 0, 0, 0, 0, 0, 0, 0, 0, 0, 1, 0, 0, 0, 0, 0, 1, 0, 0, 0, 0, 0, 0, 1, 0, 0, 0, 0, 0, 0, 0, 0, 0, 0, 0, 0, 0, 0, 1, 0, 0, 0, 0, 0, 0, 0, 0, 0, 0, 0, 0, 0, 0, 0, 1, 0, 0, 0, 0, 0, 0, 0, 0, 0, 0, 0, 0, 0, 0, 0, 0, 0, 0, 0, 0, 1, 0, 0, 0, 0, 0, 0, 0, 0, 0, 0, 0, 0, 0, 0, 0, 0, 0, 0, 0, 0, 0, 0, 0, 0, 0, 0, 0, 0, 0, 0, 0, 0, 0, 0, 0, 0, 0, 0, 0, 0, 0, 0, 0, 0, 0, 0, 0, 0, 0, 0, 0, 0, 0, 0, 0, 0, 0, 0, 0, 0, 0, 0, 0, 0, 0, 0, 0, 0, 0, 0, 0, 0, 0, 0, 0, 0, 0, 0, 0, 0, 0, 0, 0, 0, 0, 0, 0, 0, 0, 0, 0, 0, 0, 0, 0, 0, 0, 0, 0, 0, 0, 0, 0, 0, 0, 0, 0, 0, 0, 0, 0, 0]	[14785, 88797, 276734, 361469, 426660, 691867, 1340894, 264400, 27812, 3599, 674337, 13756, 25161, 586185, 60401, 1592393, 674612, 480746, 421317, 26280, 49842, 3859, 675311, 19712, 675313, 255532, 1368035, 401141, 558106, 1146882, 442013, 373806, 328173, 104700, 255221, 555972, 675163, 454076, 7714, 674496, 328137, 418487, 56131, 430642, 27251, 150451, 6723, 5666, 27341, 27575, 182232, 421902, 675339, 41434, 190629, 624296, 675143, 12506, 13928, 377718, 419622, 674813, 675309, 93895, 674924, 36662, 674419, 97, 33202, 1785, 75453, 230659, 141484, 706046, 2208, 148018, 13758, 71516, 508532, 127755, 150452, 675285, 675355, 674961, 674897, 61945, 62111, 641189, 27626, 453046, 353011, 374548, 374064, 419542, 40542, 182546, 666469, 2133, 191902, 46726, 346895, 674639, 675199, 254975, 16759, 15217, 119288, 33060, 55033, 33576, 27576, 102001, 22956, 675347, 110435, 674816, 20881, 138562, 674914, 674568, 77459, 1591028, 85305, 83724, 27340, 668616, 266225, 369179, 674321, 675216, 6968, 675188, 150882, 2046, 230966, 8516, 96021, 61682, 14440, 2131, 5582, 389011, 1148, 78759, 675312, 675289, 2654, 192908, 37493, 16847, 139281, 11002, 360720, 68607, 581848, 570147, 1383540, 16735, 94571, 467361, 328158, 979697, 192063, 418411, 374052, 11819, 1378035, 2247, 675144, 674611, 591037, 675207, 136161, 189203, 543, 712273, 29637, 46073, 81683, 164064, 139210, 515027, 10909, 691, 364141, 3012, 336913, 453536, 111482, 88232, 405365, 304903, 675150, 27368, 404691, 454141, 11305, 675316, 397873, 17411, 9372, 381691, 65415, 1304641, 122901, 91783, 248669, 446432, 520664, 144940, 1038996, 333157, 1405689, 66016, 27111, 19915, 104574, 139099, 30180, 259959, 1383028, 577488, 147981, 624161, 306485, 4011, 15958, 342897, 675356, 76538, 8788, 371655, 77474, 675068, 390990, 51056, 32869, 49931, 405364, 54547, 469217, 654675, 460466, 24806, 42013, 241, 99320, 16581, 320522, 2994, 1615, 675124, 52087, 1277553, 83772, 363589, 675700, 122170, 38293, 34608, 598402, 624467, 674335, 291960, 75901, 77085, 14805, 304798, 675731, 5797, 37980, 364520, 44920, 67617, 70674, 317124, 27370, 674930, 115, 162546, 1354, 1379337, 35486, 22391, 12428, 88316, 1378015, 27418, 27629, 1377987, 16117, 485955, 27546, 105252, 64200, 574499, 1376019, 675206, 12825, 675152, 789, 1376147, 77365, 338934, 19572, 27569, 674555, 485738, 468656, 1376092, 6914, 255508, 469632, 142808, 674325, 51182, 27308, 1302583, 20917, 453532, 27347, 111185, 556, 1377257, 1078506, 17347, 325239, 100157, 208749, 699468, 675225, 675341, 4584, 100310, 12105, 187962, 421038, 65648, 1279, 27638, 33055, 105442, 675090, 28853, 32459, 61181, 138037, 16450, 675173, 1383264, 27417, 9495, 2080, 581814, 57397, 1159, 29005, 27152, 18167, 312304, 1387067, 33410, 57488, 674536, 675145, 675063, 190484, 8209, 303542, 343964, 613911, 419463, 682257, 3965, 16962, 674683, 418484, 34094, 8543, 236019, 126356, 1376054, 675338, 15938, 27112, 675331, 365248, 495109, 1370, 2525, 419410, 6244, 299299, 674451, 252155, 618203, 29025, 351701, 674404, 554892, 4504, 495572, 1383552, 22528, 1114, 675253, 400344, 286065, 652997, 231313, 328400, 419596, 66029, 468592, 33216]	[276734, 361469, 691867, 1340894, 29637, 1277553]	[0, 0, 0, 0, 0, 0, 0, 1, 1, 1, 1, 1, 1, 1, 1, 1, 1, 1, 1, 1, 1, 1, 1, 1, 1, 1, 1, 1, 1, 1, 1, 1, 1, 1, 1, 1, 1, 1, 1, 1, 1, 1, 1, 1, 1, 1, 1, 1, 1, 1, 1, 1, 1, 1, 1, 1, 1, 1, 1, 1, 1, 1, 1, 1, 1, 1, 1, 1, 1, 1, 1, 1, 1, 1, 1, 1, 1, 1, 1, 1, 1, 1, 1, 1, 1, 1, 1, 1, 1, 1, 1, 1, 1, 1, 1, 1, 1, 1, 1, 1, 1, 1, 1, 1, 1, 1, 1, 1, 1, 1, 1, 1, 1, 1, 1, 1, 1, 1, 1, 1, 1, 1, 1, 1, 1, 1, 1, 1, 1, 1, 1, 1, 1, 1, 1, 1, 1, 1, 1, 1, 1, 1, 1, 1, 1, 1, 1, 1, 1, 1, 1, 1, 1, 1, 1, 1, 1, 1, 1, 1, 1, 1, 1, 1, 1, 1, 1, 1, 1, 1, 1, 1, 1, 1, 1, 1, 1, 1, 1, 1, 1, 1, 1, 1, 1, 1, 1, 1, 1, 1, 1, 1, 1, 1, 1, 1, 1, 1, 1, 1, 1, 1, 1, 1, 1, 1, 1, 1, 1, 1, 1, 1, 1, 1, 1, 1, 1, 1, 1, 1, 1, 1, 1, 1, 1, 1, 1, 1, 1, 1, 1, 1, 1, 1, 1, 1, 1, 1, 1, 1, 1, 1, 1, 1, 1, 1, 1, 1, 1, 1, 1, 1, 1, 1, 1, 1, 1, 1, 1, 1, 1, 1, 1, 1, 1, 1, 1, 1, 1, 1, 1, 1, 1, 1, 1, 1, 1, 1, 1, 1, 1, 1, 1, 1, 1, 1, 1, 1, 1, 1, 1, 1, 1, 1, 1, 1, 1, 1, 1, 1, 1, 1, 1, 1, 1, 1, 1, 1, 1, 1, 1, 1, 1, 1, 1, 1, 1, 1, 1, 1, 1, 1, 1, 1, 1, 1, 1, 1, 1, 1, 1, 1, 1, 1, 1, 1, 1, 1, 1, 1, 1, 1, 1, 1, 1, 1, 1, 1, 1, 1, 1, 1, 1, 1, 1, 1, 1, 1, 1, 1, 1, 1, 1, 1, 1, 1, 1, 1, 1, 1, 1, 1, 1, 1, 1, 1, 1, 1, 1, 1, 1, 1, 1, 1, 1, 1, 1, 1, 1, 1, 1, 1, 1, 1, 1, 1, 1, 1, 1, 1, 1, 1, 1, 1, 1, 1, 1, 1, 1, 1, 1, 1, 1, 1, 1]	0.2668276666209689	10904.0	Serine/threonine-protein kinase RAF	SINGLE PROTEIN	Homo sapiens	Homo sapiens	0.16666666666666666	0.03132530120481928	0.9875621890547264	0.13971807628524047	0.13534136546184738
P04049	415	53	0.03773584905660377	362	0.011049723756906077	6.0	409.0	STEVENS-JOHNSON SYNDROME	3.4150943396226414	0.17152742378711314	[0, 0, 1, 1, 0, 1, 1, 0, 0, 0, 0, 0, 0, 0, 0, 0, 0, 0, 0, 0, 0, 0, 0, 0, 0, 0, 0, 0, 0, 0, 0, 0, 0, 0, 0, 0, 0, 0, 0, 0, 0, 0, 0, 0, 0, 0, 0, 0, 0, 0, 0, 0, 0, 0, 0, 0, 0, 0, 0, 0, 0, 0, 0, 0, 0, 0, 0, 0, 0, 0, 0, 0, 0, 0, 0, 0, 0, 0, 0, 0, 0, 0, 0, 0, 0, 0, 0, 0, 0, 0, 0, 0, 0, 0, 0, 0, 0, 0, 0, 0, 0, 0, 0, 0, 0, 0, 0, 0, 0, 0, 0, 0, 0, 0, 0, 0, 0, 0, 0, 0, 0, 0, 0, 0, 0, 0, 0, 0, 0, 0, 0, 0, 0, 0, 0, 0, 0, 0, 0, 0, 0, 0, 0, 0, 0, 0, 0, 0, 0, 0, 0, 0, 0, 0, 0, 0, 0, 0, 0, 0, 0, 0, 0, 0, 0, 0, 0, 0, 0, 0, 0, 0, 0, 0, 0, 0, 1, 0, 0, 0, 0, 0, 0, 0, 0, 0, 0, 0, 0, 0, 0, 0, 0, 0, 0, 0, 0, 0, 0, 0, 0, 0, 0, 0, 0, 0, 0, 0, 0, 0, 0, 0, 0, 0, 0, 0, 0, 0, 0, 0, 0, 0, 0, 0, 0, 0, 0, 0, 0, 0, 0, 0, 0, 0, 0, 0, 0, 0, 0, 0, 0, 0, 0, 0, 0, 0, 0, 0, 0, 0, 0, 0, 0, 1, 0, 0, 0, 0, 0, 0, 0, 0, 0, 0, 0, 0, 0, 0, 0, 0, 0, 0, 0, 0, 0, 0, 0, 0, 0, 0, 0, 0, 0, 0, 0, 0, 0, 0, 0, 0, 0, 0, 0, 0, 0, 0, 0, 0, 0, 0, 0, 0, 0, 0, 0, 0, 0, 0, 0, 0, 0, 0, 0, 0, 0, 0, 0, 0, 0, 0, 0, 0, 0, 0, 0, 0, 0, 0, 0, 0, 0, 0, 0, 0, 0, 0, 0, 0, 0, 0, 0, 0, 0, 0, 0, 0, 0, 0, 0, 0, 0, 0, 0, 0, 0, 0, 0, 0, 0, 0, 0, 0, 0, 0, 0, 0, 0, 0, 0, 0, 0, 0, 0, 0, 0, 0, 0, 0, 0, 0, 0, 0, 0, 0, 0, 0, 0, 0, 0, 0, 0, 0, 0, 0, 0, 0, 0, 0, 0, 0, 0, 0, 0, 0, 0, 0, 0, 0, 0, 0, 0, 0, 0, 0, 0]	[0, 0, 0, 0, 0, 1, 0, 0, 0, 0, 0, 0, 0, 0, 0, 0, 0, 1, 0, 0, 0, 0, 0, 0, 0, 0, 0, 0, 0, 0, 0, 0, 0, 0, 0, 1, 1, 0, 0, 0, 0, 1, 0, 1, 0, 1, 0, 0, 0, 0, 0, 0, 0, 0, 0, 1, 1, 1, 0, 0, 0, 0, 0, 1, 0, 0, 0, 0, 0, 0, 1, 1, 0, 0, 0, 0, 1, 0, 0, 0, 1, 0, 0, 0, 0, 0, 0, 0, 0, 0, 0, 0, 0, 0, 0, 0, 1, 0, 0, 0, 1, 1, 0, 0, 0, 0, 0, 0, 0, 1, 0, 0, 0, 0, 0, 0, 0, 0, 0, 0, 0, 0, 0, 0, 0, 0, 0, 0, 0, 0, 0, 1, 0, 1, 0, 0, 0, 0, 0, 1, 0, 0, 0, 1, 0, 0, 0, 1, 0, 1, 1, 1, 0, 1, 0, 0, 0, 0, 0, 1, 0, 1, 0, 0, 0, 0, 0, 1, 0, 0, 0, 0, 0, 0, 1, 0, 0, 0, 0, 0, 0, 0, 0, 1, 0, 0, 0, 0, 0, 1, 0, 0, 0, 0, 0, 0, 0, 0, 0, 0, 0, 0, 0, 0, 0, 0, 1, 0, 0, 0, 0, 0, 0, 1, 0, 0, 0, 0, 0, 0, 0, 0, 0, 1, 0, 0, 1, 0, 0, 0, 0, 0, 1, 0, 0, 0, 0, 1, 1, 0, 0, 0, 0, 0, 0, 1, 0, 0, 0, 0, 0, 0, 0, 1, 0, 0, 0, 0, 0, 0, 1, 0, 0, 0, 0, 0, 0, 0, 0, 0, 0, 0, 0, 0, 0, 0, 0, 0, 0, 0, 0, 0, 0, 0, 0, 0, 0, 0, 0, 0, 0, 0, 0, 0, 0, 0, 0, 0, 0, 0, 0, 0, 0, 0, 0, 0, 0, 1, 0, 0, 0, 0, 0, 0, 0, 0, 0, 0, 0, 0, 0, 0, 0, 0, 0, 0, 0, 0, 0, 0, 0, 0, 0, 0, 1, 0, 0, 0, 0, 0, 1, 0, 0, 0, 1, 0, 0, 0, 0, 0, 0, 0, 1, 0, 0, 0, 0, 0, 0, 0, 0, 1, 1, 0, 0, 0, 0, 0, 0, 0, 0, 0, 0, 1, 0, 0, 0, 0, 0, 0, 0, 0, 0, 0, 0, 0, 0, 0, 0, 1, 0, 0, 0, 0, 0, 0, 0, 0, 0, 0, 0, 0, 0, 0, 0, 0, 0, 0, 0, 0, 0, 0, 0, 0, 0]	[14785, 88797, 276734, 361469, 426660, 691867, 1340894, 264400, 27812, 3599, 674337, 13756, 25161, 586185, 60401, 1592393, 674612, 480746, 421317, 26280, 49842, 3859, 675311, 19712, 675313, 255532, 1368035, 401141, 558106, 1146882, 442013, 373806, 328173, 104700, 255221, 555972, 675163, 454076, 7714, 674496, 328137, 418487, 56131, 430642, 27251, 150451, 6723, 5666, 27341, 27575, 182232, 421902, 675339, 41434, 190629, 624296, 675143, 12506, 13928, 377718, 419622, 674813, 675309, 93895, 674924, 36662, 674419, 97, 33202, 1785, 75453, 230659, 141484, 706046, 2208, 148018, 13758, 71516, 508532, 127755, 150452, 675285, 675355, 674961, 674897, 61945, 62111, 641189, 27626, 453046, 353011, 374548, 374064, 419542, 40542, 182546, 666469, 2133, 191902, 46726, 346895, 674639, 675199, 254975, 16759, 15217, 119288, 33060, 55033, 33576, 27576, 102001, 22956, 675347, 110435, 674816, 20881, 138562, 674914, 674568, 77459, 1591028, 85305, 83724, 27340, 668616, 266225, 369179, 674321, 675216, 6968, 675188, 150882, 2046, 230966, 8516, 96021, 61682, 14440, 2131, 5582, 389011, 1148, 78759, 675312, 675289, 2654, 192908, 37493, 16847, 139281, 11002, 360720, 68607, 581848, 570147, 1383540, 16735, 94571, 467361, 328158, 979697, 192063, 418411, 374052, 11819, 1378035, 2247, 675144, 674611, 591037, 675207, 136161, 189203, 543, 712273, 29637, 46073, 81683, 164064, 139210, 515027, 10909, 691, 364141, 3012, 336913, 453536, 111482, 88232, 405365, 304903, 675150, 27368, 404691, 454141, 11305, 675316, 397873, 17411, 9372, 381691, 65415, 1304641, 122901, 91783, 248669, 446432, 520664, 144940, 1038996, 333157, 1405689, 66016, 27111, 19915, 104574, 139099, 30180, 259959, 1383028, 577488, 147981, 624161, 306485, 4011, 15958, 342897, 675356, 76538, 8788, 371655, 77474, 675068, 390990, 51056, 32869, 49931, 405364, 54547, 469217, 654675, 460466, 24806, 42013, 241, 99320, 16581, 320522, 2994, 1615, 675124, 52087, 1277553, 83772, 363589, 675700, 122170, 38293, 34608, 598402, 624467, 674335, 291960, 75901, 77085, 14805, 304798, 675731, 5797, 37980, 364520, 44920, 67617, 70674, 317124, 27370, 674930, 115, 162546, 1354, 1379337, 35486, 22391, 12428, 88316, 1378015, 27418, 27629, 1377987, 16117, 485955, 27546, 105252, 64200, 574499, 1376019, 675206, 12825, 675152, 789, 1376147, 77365, 338934, 19572, 27569, 674555, 485738, 468656, 1376092, 6914, 255508, 469632, 142808, 674325, 51182, 27308, 1302583, 20917, 453532, 27347, 111185, 556, 1377257, 1078506, 17347, 325239, 100157, 208749, 699468, 675225, 675341, 4584, 100310, 12105, 187962, 421038, 65648, 1279, 27638, 33055, 105442, 675090, 28853, 32459, 61181, 138037, 16450, 675173, 1383264, 27417, 9495, 2080, 581814, 57397, 1159, 29005, 27152, 18167, 312304, 1387067, 33410, 57488, 674536, 675145, 675063, 190484, 8209, 303542, 343964, 613911, 419463, 682257, 3965, 16962, 674683, 418484, 34094, 8543, 236019, 126356, 1376054, 675338, 15938, 27112, 675331, 365248, 495109, 1370, 2525, 419410, 6244, 299299, 674451, 252155, 618203, 29025, 351701, 674404, 554892, 4504, 495572, 1383552, 22528, 1114, 675253, 400344, 286065, 652997, 231313, 328400, 419596, 66029, 468592, 33216]	[276734, 361469, 691867, 1340894, 29637, 1277553]	[0, 0, 0, 0, 0, 0, 0, 1, 1, 1, 1, 1, 1, 1, 1, 1, 1, 1, 1, 1, 1, 1, 1, 1, 1, 1, 1, 1, 1, 1, 1, 1, 1, 1, 1, 1, 1, 1, 1, 1, 1, 1, 1, 1, 1, 1, 1, 1, 1, 1, 1, 1, 1, 1, 1, 1, 1, 1, 1, 1, 1, 1, 1, 1, 1, 1, 1, 1, 1, 1, 1, 1, 1, 1, 1, 1, 1, 1, 1, 1, 1, 1, 1, 1, 1, 1, 1, 1, 1, 1, 1, 1, 1, 1, 1, 1, 1, 1, 1, 1, 1, 1, 1, 1, 1, 1, 1, 1, 1, 1, 1, 1, 1, 1, 1, 1, 1, 1, 1, 1, 1, 1, 1, 1, 1, 1, 1, 1, 1, 1, 1, 1, 1, 1, 1, 1, 1, 1, 1, 1, 1, 1, 1, 1, 1, 1, 1, 1, 1, 1, 1, 1, 1, 1, 1, 1, 1, 1, 1, 1, 1, 1, 1, 1, 1, 1, 1, 1, 1, 1, 1, 1, 1, 1, 1, 1, 1, 1, 1, 1, 1, 1, 1, 1, 1, 1, 1, 1, 1, 1, 1, 1, 1, 1, 1, 1, 1, 1, 1, 1, 1, 1, 1, 1, 1, 1, 1, 1, 1, 1, 1, 1, 1, 1, 1, 1, 1, 1, 1, 1, 1, 1, 1, 1, 1, 1, 1, 1, 1, 1, 1, 1, 1, 1, 1, 1, 1, 1, 1, 1, 1, 1, 1, 1, 1, 1, 1, 1, 1, 1, 1, 1, 1, 1, 1, 1, 1, 1, 1, 1, 1, 1, 1, 1, 1, 1, 1, 1, 1, 1, 1, 1, 1, 1, 1, 1, 1, 1, 1, 1, 1, 1, 1, 1, 1, 1, 1, 1, 1, 1, 1, 1, 1, 1, 1, 1, 1, 1, 1, 1, 1, 1, 1, 1, 1, 1, 1, 1, 1, 1, 1, 1, 1, 1, 1, 1, 1, 1, 1, 1, 1, 1, 1, 1, 1, 1, 1, 1, 1, 1, 1, 1, 1, 1, 1, 1, 1, 1, 1, 1, 1, 1, 1, 1, 1, 1, 1, 1, 1, 1, 1, 1, 1, 1, 1, 1, 1, 1, 1, 1, 1, 1, 1, 1, 1, 1, 1, 1, 1, 1, 1, 1, 1, 1, 1, 1, 1, 1, 1, 1, 1, 1, 1, 1, 1, 1, 1, 1, 1, 1, 1, 1, 1, 1, 1, 1, 1, 1, 1, 1, 1, 1, 1, 1, 1, 1, 1, 1, 1, 1, 1, 1, 1, 1, 1]	0.2668276666209689	10904.0	Serine/threonine-protein kinase RAF	SINGLE PROTEIN	Homo sapiens	Homo sapiens	0.3333333333333333	0.12771084337349398	0.988950276243094	0.2357274401473296	0.20562248995983934
P04049	415	14	0.07142857142857142	401	0.012468827930174564	6.0	409.0	TUBULOINTERSTITIAL NEPHRITIS	5.7285714285714295	0.18712336550014289	[0, 0, 1, 1, 0, 1, 1, 0, 0, 0, 0, 0, 0, 0, 0, 0, 0, 0, 0, 0, 0, 0, 0, 0, 0, 0, 0, 0, 0, 0, 0, 0, 0, 0, 0, 0, 0, 0, 0, 0, 0, 0, 0, 0, 0, 0, 0, 0, 0, 0, 0, 0, 0, 0, 0, 0, 0, 0, 0, 0, 0, 0, 0, 0, 0, 0, 0, 0, 0, 0, 0, 0, 0, 0, 0, 0, 0, 0, 0, 0, 0, 0, 0, 0, 0, 0, 0, 0, 0, 0, 0, 0, 0, 0, 0, 0, 0, 0, 0, 0, 0, 0, 0, 0, 0, 0, 0, 0, 0, 0, 0, 0, 0, 0, 0, 0, 0, 0, 0, 0, 0, 0, 0, 0, 0, 0, 0, 0, 0, 0, 0, 0, 0, 0, 0, 0, 0, 0, 0, 0, 0, 0, 0, 0, 0, 0, 0, 0, 0, 0, 0, 0, 0, 0, 0, 0, 0, 0, 0, 0, 0, 0, 0, 0, 0, 0, 0, 0, 0, 0, 0, 0, 0, 0, 0, 0, 1, 0, 0, 0, 0, 0, 0, 0, 0, 0, 0, 0, 0, 0, 0, 0, 0, 0, 0, 0, 0, 0, 0, 0, 0, 0, 0, 0, 0, 0, 0, 0, 0, 0, 0, 0, 0, 0, 0, 0, 0, 0, 0, 0, 0, 0, 0, 0, 0, 0, 0, 0, 0, 0, 0, 0, 0, 0, 0, 0, 0, 0, 0, 0, 0, 0, 0, 0, 0, 0, 0, 0, 0, 0, 0, 0, 0, 1, 0, 0, 0, 0, 0, 0, 0, 0, 0, 0, 0, 0, 0, 0, 0, 0, 0, 0, 0, 0, 0, 0, 0, 0, 0, 0, 0, 0, 0, 0, 0, 0, 0, 0, 0, 0, 0, 0, 0, 0, 0, 0, 0, 0, 0, 0, 0, 0, 0, 0, 0, 0, 0, 0, 0, 0, 0, 0, 0, 0, 0, 0, 0, 0, 0, 0, 0, 0, 0, 0, 0, 0, 0, 0, 0, 0, 0, 0, 0, 0, 0, 0, 0, 0, 0, 0, 0, 0, 0, 0, 0, 0, 0, 0, 0, 0, 0, 0, 0, 0, 0, 0, 0, 0, 0, 0, 0, 0, 0, 0, 0, 0, 0, 0, 0, 0, 0, 0, 0, 0, 0, 0, 0, 0, 0, 0, 0, 0, 0, 0, 0, 0, 0, 0, 0, 0, 0, 0, 0, 0, 0, 0, 0, 0, 0, 0, 0, 0, 0, 0, 0, 0, 0, 0, 0, 0, 0, 0, 0, 0, 0]	[0, 0, 0, 0, 0, 0, 1, 0, 0, 0, 0, 0, 0, 0, 0, 0, 0, 0, 0, 0, 0, 0, 0, 0, 0, 0, 0, 0, 0, 0, 0, 0, 0, 0, 0, 1, 0, 0, 0, 0, 0, 0, 0, 0, 0, 0, 0, 0, 0, 0, 0, 0, 0, 0, 0, 0, 0, 1, 0, 0, 0, 0, 0, 0, 0, 0, 0, 0, 1, 0, 0, 0, 0, 0, 0, 0, 0, 0, 0, 0, 0, 0, 0, 0, 0, 0, 0, 0, 0, 0, 0, 0, 1, 0, 0, 0, 0, 0, 0, 0, 0, 0, 0, 0, 0, 0, 0, 0, 0, 1, 0, 0, 0, 0, 0, 0, 0, 0, 0, 0, 0, 0, 0, 0, 0, 0, 0, 0, 0, 0, 0, 0, 0, 1, 0, 0, 0, 0, 0, 1, 0, 0, 0, 0, 0, 0, 0, 0, 0, 0, 0, 0, 0, 0, 0, 0, 0, 0, 0, 0, 0, 0, 0, 0, 0, 0, 0, 1, 0, 0, 0, 0, 0, 0, 0, 0, 0, 0, 0, 0, 0, 0, 0, 0, 0, 0, 0, 0, 0, 0, 0, 0, 0, 0, 0, 0, 0, 0, 0, 1, 0, 0, 0, 0, 0, 0, 0, 0, 0, 0, 0, 0, 0, 0, 0, 0, 0, 0, 0, 0, 0, 0, 0, 0, 0, 0, 0, 0, 0, 0, 0, 0, 0, 0, 0, 0, 0, 0, 0, 0, 0, 0, 0, 0, 0, 1, 0, 0, 0, 0, 1, 0, 0, 0, 0, 0, 0, 0, 0, 0, 0, 0, 0, 0, 0, 1, 0, 0, 0, 0, 0, 0, 0, 0, 0, 0, 0, 0, 0, 0, 0, 0, 0, 0, 0, 0, 0, 0, 0, 0, 0, 0, 0, 0, 0, 0, 0, 0, 0, 0, 0, 0, 0, 0, 0, 0, 0, 0, 0, 0, 0, 0, 0, 0, 0, 0, 0, 0, 0, 0, 0, 0, 0, 0, 0, 0, 0, 0, 0, 0, 0, 0, 0, 0, 0, 0, 0, 0, 0, 0, 1, 0, 0, 0, 0, 0, 0, 0, 0, 0, 0, 0, 0, 0, 0, 0, 0, 0, 0, 0, 0, 0, 0, 0, 0, 0, 0, 0, 0, 0, 0, 0, 0, 0, 0, 0, 0, 0, 0, 0, 0, 0, 0, 0, 0, 0, 0, 0, 0, 0, 0, 0, 0, 0, 0, 0, 0, 0, 0, 0, 0, 0, 0, 0, 0, 0, 0, 0, 0, 0, 0, 0, 0, 0, 0]	[14785, 88797, 276734, 361469, 426660, 691867, 1340894, 264400, 27812, 3599, 674337, 13756, 25161, 586185, 60401, 1592393, 674612, 480746, 421317, 26280, 49842, 3859, 675311, 19712, 675313, 255532, 1368035, 401141, 558106, 1146882, 442013, 373806, 328173, 104700, 255221, 555972, 675163, 454076, 7714, 674496, 328137, 418487, 56131, 430642, 27251, 150451, 6723, 5666, 27341, 27575, 182232, 421902, 675339, 41434, 190629, 624296, 675143, 12506, 13928, 377718, 419622, 674813, 675309, 93895, 674924, 36662, 674419, 97, 33202, 1785, 75453, 230659, 141484, 706046, 2208, 148018, 13758, 71516, 508532, 127755, 150452, 675285, 675355, 674961, 674897, 61945, 62111, 641189, 27626, 453046, 353011, 374548, 374064, 419542, 40542, 182546, 666469, 2133, 191902, 46726, 346895, 674639, 675199, 254975, 16759, 15217, 119288, 33060, 55033, 33576, 27576, 102001, 22956, 675347, 110435, 674816, 20881, 138562, 674914, 674568, 77459, 1591028, 85305, 83724, 27340, 668616, 266225, 369179, 674321, 675216, 6968, 675188, 150882, 2046, 230966, 8516, 96021, 61682, 14440, 2131, 5582, 389011, 1148, 78759, 675312, 675289, 2654, 192908, 37493, 16847, 139281, 11002, 360720, 68607, 581848, 570147, 1383540, 16735, 94571, 467361, 328158, 979697, 192063, 418411, 374052, 11819, 1378035, 2247, 675144, 674611, 591037, 675207, 136161, 189203, 543, 712273, 29637, 46073, 81683, 164064, 139210, 515027, 10909, 691, 364141, 3012, 336913, 453536, 111482, 88232, 405365, 304903, 675150, 27368, 404691, 454141, 11305, 675316, 397873, 17411, 9372, 381691, 65415, 1304641, 122901, 91783, 248669, 446432, 520664, 144940, 1038996, 333157, 1405689, 66016, 27111, 19915, 104574, 139099, 30180, 259959, 1383028, 577488, 147981, 624161, 306485, 4011, 15958, 342897, 675356, 76538, 8788, 371655, 77474, 675068, 390990, 51056, 32869, 49931, 405364, 54547, 469217, 654675, 460466, 24806, 42013, 241, 99320, 16581, 320522, 2994, 1615, 675124, 52087, 1277553, 83772, 363589, 675700, 122170, 38293, 34608, 598402, 624467, 674335, 291960, 75901, 77085, 14805, 304798, 675731, 5797, 37980, 364520, 44920, 67617, 70674, 317124, 27370, 674930, 115, 162546, 1354, 1379337, 35486, 22391, 12428, 88316, 1378015, 27418, 27629, 1377987, 16117, 485955, 27546, 105252, 64200, 574499, 1376019, 675206, 12825, 675152, 789, 1376147, 77365, 338934, 19572, 27569, 674555, 485738, 468656, 1376092, 6914, 255508, 469632, 142808, 674325, 51182, 27308, 1302583, 20917, 453532, 27347, 111185, 556, 1377257, 1078506, 17347, 325239, 100157, 208749, 699468, 675225, 675341, 4584, 100310, 12105, 187962, 421038, 65648, 1279, 27638, 33055, 105442, 675090, 28853, 32459, 61181, 138037, 16450, 675173, 1383264, 27417, 9495, 2080, 581814, 57397, 1159, 29005, 27152, 18167, 312304, 1387067, 33410, 57488, 674536, 675145, 675063, 190484, 8209, 303542, 343964, 613911, 419463, 682257, 3965, 16962, 674683, 418484, 34094, 8543, 236019, 126356, 1376054, 675338, 15938, 27112, 675331, 365248, 495109, 1370, 2525, 419410, 6244, 299299, 674451, 252155, 618203, 29025, 351701, 674404, 554892, 4504, 495572, 1383552, 22528, 1114, 675253, 400344, 286065, 652997, 231313, 328400, 419596, 66029, 468592, 33216]	[276734, 361469, 691867, 1340894, 29637, 1277553]	[0, 0, 0, 0, 0, 0, 0, 1, 1, 1, 1, 1, 1, 1, 1, 1, 1, 1, 1, 1, 1, 1, 1, 1, 1, 1, 1, 1, 1, 1, 1, 1, 1, 1, 1, 1, 1, 1, 1, 1, 1, 1, 1, 1, 1, 1, 1, 1, 1, 1, 1, 1, 1, 1, 1, 1, 1, 1, 1, 1, 1, 1, 1, 1, 1, 1, 1, 1, 1, 1, 1, 1, 1, 1, 1, 1, 1, 1, 1, 1, 1, 1, 1, 1, 1, 1, 1, 1, 1, 1, 1, 1, 1, 1, 1, 1, 1, 1, 1, 1, 1, 1, 1, 1, 1, 1, 1, 1, 1, 1, 1, 1, 1, 1, 1, 1, 1, 1, 1, 1, 1, 1, 1, 1, 1, 1, 1, 1, 1, 1, 1, 1, 1, 1, 1, 1, 1, 1, 1, 1, 1, 1, 1, 1, 1, 1, 1, 1, 1, 1, 1, 1, 1, 1, 1, 1, 1, 1, 1, 1, 1, 1, 1, 1, 1, 1, 1, 1, 1, 1, 1, 1, 1, 1, 1, 1, 1, 1, 1, 1, 1, 1, 1, 1, 1, 1, 1, 1, 1, 1, 1, 1, 1, 1, 1, 1, 1, 1, 1, 1, 1, 1, 1, 1, 1, 1, 1, 1, 1, 1, 1, 1, 1, 1, 1, 1, 1, 1, 1, 1, 1, 1, 1, 1, 1, 1, 1, 1, 1, 1, 1, 1, 1, 1, 1, 1, 1, 1, 1, 1, 1, 1, 1, 1, 1, 1, 1, 1, 1, 1, 1, 1, 1, 1, 1, 1, 1, 1, 1, 1, 1, 1, 1, 1, 1, 1, 1, 1, 1, 1, 1, 1, 1, 1, 1, 1, 1, 1, 1, 1, 1, 1, 1, 1, 1, 1, 1, 1, 1, 1, 1, 1, 1, 1, 1, 1, 1, 1, 1, 1, 1, 1, 1, 1, 1, 1, 1, 1, 1, 1, 1, 1, 1, 1, 1, 1, 1, 1, 1, 1, 1, 1, 1, 1, 1, 1, 1, 1, 1, 1, 1, 1, 1, 1, 1, 1, 1, 1, 1, 1, 1, 1, 1, 1, 1, 1, 1, 1, 1, 1, 1, 1, 1, 1, 1, 1, 1, 1, 1, 1, 1, 1, 1, 1, 1, 1, 1, 1, 1, 1, 1, 1, 1, 1, 1, 1, 1, 1, 1, 1, 1, 1, 1, 1, 1, 1, 1, 1, 1, 1, 1, 1, 1, 1, 1, 1, 1, 1, 1, 1, 1, 1, 1, 1, 1, 1, 1, 1, 1, 1, 1, 1, 1, 1, 1]	0.2799243841628154	10904.0	Serine/threonine-protein kinase RAF	SINGLE PROTEIN	Homo sapiens	Homo sapiens	0.16666666666666666	0.033734939759036145	0.9875311720698254	0.13757273482959267	0.1329317269076305
P04049	415	57	0.03508771929824561	358	0.0111731843575419	6.0	409.0	MALNUTRITION	3.1403508771929824	0.19332931197322475	[0, 0, 1, 1, 0, 1, 1, 0, 0, 0, 0, 0, 0, 0, 0, 0, 0, 0, 0, 0, 0, 0, 0, 0, 0, 0, 0, 0, 0, 0, 0, 0, 0, 0, 0, 0, 0, 0, 0, 0, 0, 0, 0, 0, 0, 0, 0, 0, 0, 0, 0, 0, 0, 0, 0, 0, 0, 0, 0, 0, 0, 0, 0, 0, 0, 0, 0, 0, 0, 0, 0, 0, 0, 0, 0, 0, 0, 0, 0, 0, 0, 0, 0, 0, 0, 0, 0, 0, 0, 0, 0, 0, 0, 0, 0, 0, 0, 0, 0, 0, 0, 0, 0, 0, 0, 0, 0, 0, 0, 0, 0, 0, 0, 0, 0, 0, 0, 0, 0, 0, 0, 0, 0, 0, 0, 0, 0, 0, 0, 0, 0, 0, 0, 0, 0, 0, 0, 0, 0, 0, 0, 0, 0, 0, 0, 0, 0, 0, 0, 0, 0, 0, 0, 0, 0, 0, 0, 0, 0, 0, 0, 0, 0, 0, 0, 0, 0, 0, 0, 0, 0, 0, 0, 0, 0, 0, 1, 0, 0, 0, 0, 0, 0, 0, 0, 0, 0, 0, 0, 0, 0, 0, 0, 0, 0, 0, 0, 0, 0, 0, 0, 0, 0, 0, 0, 0, 0, 0, 0, 0, 0, 0, 0, 0, 0, 0, 0, 0, 0, 0, 0, 0, 0, 0, 0, 0, 0, 0, 0, 0, 0, 0, 0, 0, 0, 0, 0, 0, 0, 0, 0, 0, 0, 0, 0, 0, 0, 0, 0, 0, 0, 0, 0, 1, 0, 0, 0, 0, 0, 0, 0, 0, 0, 0, 0, 0, 0, 0, 0, 0, 0, 0, 0, 0, 0, 0, 0, 0, 0, 0, 0, 0, 0, 0, 0, 0, 0, 0, 0, 0, 0, 0, 0, 0, 0, 0, 0, 0, 0, 0, 0, 0, 0, 0, 0, 0, 0, 0, 0, 0, 0, 0, 0, 0, 0, 0, 0, 0, 0, 0, 0, 0, 0, 0, 0, 0, 0, 0, 0, 0, 0, 0, 0, 0, 0, 0, 0, 0, 0, 0, 0, 0, 0, 0, 0, 0, 0, 0, 0, 0, 0, 0, 0, 0, 0, 0, 0, 0, 0, 0, 0, 0, 0, 0, 0, 0, 0, 0, 0, 0, 0, 0, 0, 0, 0, 0, 0, 0, 0, 0, 0, 0, 0, 0, 0, 0, 0, 0, 0, 0, 0, 0, 0, 0, 0, 0, 0, 0, 0, 0, 0, 0, 0, 0, 0, 0, 0, 0, 0, 0, 0, 0, 0, 0, 0]	[0, 0, 0, 0, 1, 0, 1, 0, 0, 0, 0, 0, 0, 0, 0, 0, 0, 0, 0, 0, 0, 0, 0, 0, 0, 0, 0, 0, 0, 0, 0, 0, 0, 0, 0, 0, 0, 0, 1, 0, 1, 1, 0, 0, 0, 0, 0, 0, 0, 1, 0, 0, 0, 0, 1, 0, 1, 0, 0, 0, 0, 0, 0, 0, 0, 0, 0, 0, 0, 0, 0, 0, 0, 0, 0, 0, 1, 0, 0, 0, 0, 0, 0, 0, 0, 1, 1, 0, 1, 0, 0, 0, 0, 0, 0, 0, 0, 0, 0, 0, 1, 0, 0, 0, 0, 0, 0, 0, 0, 1, 0, 0, 0, 0, 0, 0, 0, 0, 0, 0, 0, 0, 1, 0, 0, 0, 0, 0, 0, 0, 0, 0, 1, 1, 0, 0, 0, 0, 0, 0, 1, 0, 0, 0, 0, 0, 0, 1, 0, 0, 0, 0, 0, 0, 0, 1, 1, 0, 0, 1, 0, 0, 1, 0, 0, 0, 1, 0, 0, 1, 0, 0, 0, 0, 0, 1, 0, 0, 0, 0, 0, 0, 0, 1, 0, 1, 0, 0, 0, 1, 0, 0, 0, 0, 0, 0, 0, 0, 1, 0, 0, 0, 0, 1, 1, 0, 1, 0, 0, 0, 0, 0, 0, 0, 0, 1, 0, 0, 0, 0, 0, 0, 0, 1, 0, 0, 0, 0, 0, 0, 0, 0, 0, 0, 0, 0, 1, 1, 0, 0, 0, 0, 0, 0, 0, 0, 0, 0, 1, 0, 0, 0, 0, 1, 0, 0, 0, 0, 0, 0, 0, 0, 0, 0, 0, 0, 0, 0, 1, 0, 0, 0, 0, 0, 0, 0, 0, 0, 0, 0, 0, 1, 0, 0, 0, 1, 1, 0, 0, 1, 0, 1, 0, 1, 0, 0, 0, 0, 0, 0, 0, 0, 0, 0, 0, 0, 0, 0, 1, 0, 0, 0, 0, 0, 0, 1, 0, 0, 0, 0, 0, 0, 0, 1, 0, 0, 0, 0, 0, 0, 1, 0, 0, 0, 0, 0, 1, 0, 0, 0, 1, 0, 0, 0, 0, 0, 0, 0, 0, 1, 0, 0, 0, 0, 0, 0, 0, 0, 0, 0, 0, 0, 0, 0, 0, 0, 1, 0, 0, 0, 0, 0, 0, 0, 0, 0, 0, 0, 0, 1, 0, 0, 0, 0, 0, 0, 0, 0, 0, 0, 0, 0, 0, 0, 0, 0, 0, 0, 0, 0, 0, 0, 0, 0, 0, 0, 0, 0, 0, 1, 0, 0, 0, 1, 0]	[14785, 88797, 276734, 361469, 426660, 691867, 1340894, 264400, 27812, 3599, 674337, 13756, 25161, 586185, 60401, 1592393, 674612, 480746, 421317, 26280, 49842, 3859, 675311, 19712, 675313, 255532, 1368035, 401141, 558106, 1146882, 442013, 373806, 328173, 104700, 255221, 555972, 675163, 454076, 7714, 674496, 328137, 418487, 56131, 430642, 27251, 150451, 6723, 5666, 27341, 27575, 182232, 421902, 675339, 41434, 190629, 624296, 675143, 12506, 13928, 377718, 419622, 674813, 675309, 93895, 674924, 36662, 674419, 97, 33202, 1785, 75453, 230659, 141484, 706046, 2208, 148018, 13758, 71516, 508532, 127755, 150452, 675285, 675355, 674961, 674897, 61945, 62111, 641189, 27626, 453046, 353011, 374548, 374064, 419542, 40542, 182546, 666469, 2133, 191902, 46726, 346895, 674639, 675199, 254975, 16759, 15217, 119288, 33060, 55033, 33576, 27576, 102001, 22956, 675347, 110435, 674816, 20881, 138562, 674914, 674568, 77459, 1591028, 85305, 83724, 27340, 668616, 266225, 369179, 674321, 675216, 6968, 675188, 150882, 2046, 230966, 8516, 96021, 61682, 14440, 2131, 5582, 389011, 1148, 78759, 675312, 675289, 2654, 192908, 37493, 16847, 139281, 11002, 360720, 68607, 581848, 570147, 1383540, 16735, 94571, 467361, 328158, 979697, 192063, 418411, 374052, 11819, 1378035, 2247, 675144, 674611, 591037, 675207, 136161, 189203, 543, 712273, 29637, 46073, 81683, 164064, 139210, 515027, 10909, 691, 364141, 3012, 336913, 453536, 111482, 88232, 405365, 304903, 675150, 27368, 404691, 454141, 11305, 675316, 397873, 17411, 9372, 381691, 65415, 1304641, 122901, 91783, 248669, 446432, 520664, 144940, 1038996, 333157, 1405689, 66016, 27111, 19915, 104574, 139099, 30180, 259959, 1383028, 577488, 147981, 624161, 306485, 4011, 15958, 342897, 675356, 76538, 8788, 371655, 77474, 675068, 390990, 51056, 32869, 49931, 405364, 54547, 469217, 654675, 460466, 24806, 42013, 241, 99320, 16581, 320522, 2994, 1615, 675124, 52087, 1277553, 83772, 363589, 675700, 122170, 38293, 34608, 598402, 624467, 674335, 291960, 75901, 77085, 14805, 304798, 675731, 5797, 37980, 364520, 44920, 67617, 70674, 317124, 27370, 674930, 115, 162546, 1354, 1379337, 35486, 22391, 12428, 88316, 1378015, 27418, 27629, 1377987, 16117, 485955, 27546, 105252, 64200, 574499, 1376019, 675206, 12825, 675152, 789, 1376147, 77365, 338934, 19572, 27569, 674555, 485738, 468656, 1376092, 6914, 255508, 469632, 142808, 674325, 51182, 27308, 1302583, 20917, 453532, 27347, 111185, 556, 1377257, 1078506, 17347, 325239, 100157, 208749, 699468, 675225, 675341, 4584, 100310, 12105, 187962, 421038, 65648, 1279, 27638, 33055, 105442, 675090, 28853, 32459, 61181, 138037, 16450, 675173, 1383264, 27417, 9495, 2080, 581814, 57397, 1159, 29005, 27152, 18167, 312304, 1387067, 33410, 57488, 674536, 675145, 675063, 190484, 8209, 303542, 343964, 613911, 419463, 682257, 3965, 16962, 674683, 418484, 34094, 8543, 236019, 126356, 1376054, 675338, 15938, 27112, 675331, 365248, 495109, 1370, 2525, 419410, 6244, 299299, 674451, 252155, 618203, 29025, 351701, 674404, 554892, 4504, 495572, 1383552, 22528, 1114, 675253, 400344, 286065, 652997, 231313, 328400, 419596, 66029, 468592, 33216]	[276734, 361469, 691867, 1340894, 29637, 1277553]	[0, 0, 0, 0, 0, 0, 0, 1, 1, 1, 1, 1, 1, 1, 1, 1, 1, 1, 1, 1, 1, 1, 1, 1, 1, 1, 1, 1, 1, 1, 1, 1, 1, 1, 1, 1, 1, 1, 1, 1, 1, 1, 1, 1, 1, 1, 1, 1, 1, 1, 1, 1, 1, 1, 1, 1, 1, 1, 1, 1, 1, 1, 1, 1, 1, 1, 1, 1, 1, 1, 1, 1, 1, 1, 1, 1, 1, 1, 1, 1, 1, 1, 1, 1, 1, 1, 1, 1, 1, 1, 1, 1, 1, 1, 1, 1, 1, 1, 1, 1, 1, 1, 1, 1, 1, 1, 1, 1, 1, 1, 1, 1, 1, 1, 1, 1, 1, 1, 1, 1, 1, 1, 1, 1, 1, 1, 1, 1, 1, 1, 1, 1, 1, 1, 1, 1, 1, 1, 1, 1, 1, 1, 1, 1, 1, 1, 1, 1, 1, 1, 1, 1, 1, 1, 1, 1, 1, 1, 1, 1, 1, 1, 1, 1, 1, 1, 1, 1, 1, 1, 1, 1, 1, 1, 1, 1, 1, 1, 1, 1, 1, 1, 1, 1, 1, 1, 1, 1, 1, 1, 1, 1, 1, 1, 1, 1, 1, 1, 1, 1, 1, 1, 1, 1, 1, 1, 1, 1, 1, 1, 1, 1, 1, 1, 1, 1, 1, 1, 1, 1, 1, 1, 1, 1, 1, 1, 1, 1, 1, 1, 1, 1, 1, 1, 1, 1, 1, 1, 1, 1, 1, 1, 1, 1, 1, 1, 1, 1, 1, 1, 1, 1, 1, 1, 1, 1, 1, 1, 1, 1, 1, 1, 1, 1, 1, 1, 1, 1, 1, 1, 1, 1, 1, 1, 1, 1, 1, 1, 1, 1, 1, 1, 1, 1, 1, 1, 1, 1, 1, 1, 1, 1, 1, 1, 1, 1, 1, 1, 1, 1, 1, 1, 1, 1, 1, 1, 1, 1, 1, 1, 1, 1, 1, 1, 1, 1, 1, 1, 1, 1, 1, 1, 1, 1, 1, 1, 1, 1, 1, 1, 1, 1, 1, 1, 1, 1, 1, 1, 1, 1, 1, 1, 1, 1, 1, 1, 1, 1, 1, 1, 1, 1, 1, 1, 1, 1, 1, 1, 1, 1, 1, 1, 1, 1, 1, 1, 1, 1, 1, 1, 1, 1, 1, 1, 1, 1, 1, 1, 1, 1, 1, 1, 1, 1, 1, 1, 1, 1, 1, 1, 1, 1, 1, 1, 1, 1, 1, 1, 1, 1, 1, 1, 1, 1, 1, 1, 1, 1, 1, 1, 1, 1, 1, 1, 1]	0.2868757532505916	10904.0	Serine/threonine-protein kinase RAF	SINGLE PROTEIN	Homo sapiens	Homo sapiens	0.3333333333333333	0.13734939759036144	0.9888268156424581	0.22718808193668527	0.19598393574297188
P04049	415	15	0.06666666666666668	400	0.0125	6.0	409.0	VAGINAL HAEMORRHAGE	5.333333333333333	0.19928610816094897	[0, 0, 1, 1, 0, 1, 1, 0, 0, 0, 0, 0, 0, 0, 0, 0, 0, 0, 0, 0, 0, 0, 0, 0, 0, 0, 0, 0, 0, 0, 0, 0, 0, 0, 0, 0, 0, 0, 0, 0, 0, 0, 0, 0, 0, 0, 0, 0, 0, 0, 0, 0, 0, 0, 0, 0, 0, 0, 0, 0, 0, 0, 0, 0, 0, 0, 0, 0, 0, 0, 0, 0, 0, 0, 0, 0, 0, 0, 0, 0, 0, 0, 0, 0, 0, 0, 0, 0, 0, 0, 0, 0, 0, 0, 0, 0, 0, 0, 0, 0, 0, 0, 0, 0, 0, 0, 0, 0, 0, 0, 0, 0, 0, 0, 0, 0, 0, 0, 0, 0, 0, 0, 0, 0, 0, 0, 0, 0, 0, 0, 0, 0, 0, 0, 0, 0, 0, 0, 0, 0, 0, 0, 0, 0, 0, 0, 0, 0, 0, 0, 0, 0, 0, 0, 0, 0, 0, 0, 0, 0, 0, 0, 0, 0, 0, 0, 0, 0, 0, 0, 0, 0, 0, 0, 0, 0, 1, 0, 0, 0, 0, 0, 0, 0, 0, 0, 0, 0, 0, 0, 0, 0, 0, 0, 0, 0, 0, 0, 0, 0, 0, 0, 0, 0, 0, 0, 0, 0, 0, 0, 0, 0, 0, 0, 0, 0, 0, 0, 0, 0, 0, 0, 0, 0, 0, 0, 0, 0, 0, 0, 0, 0, 0, 0, 0, 0, 0, 0, 0, 0, 0, 0, 0, 0, 0, 0, 0, 0, 0, 0, 0, 0, 0, 1, 0, 0, 0, 0, 0, 0, 0, 0, 0, 0, 0, 0, 0, 0, 0, 0, 0, 0, 0, 0, 0, 0, 0, 0, 0, 0, 0, 0, 0, 0, 0, 0, 0, 0, 0, 0, 0, 0, 0, 0, 0, 0, 0, 0, 0, 0, 0, 0, 0, 0, 0, 0, 0, 0, 0, 0, 0, 0, 0, 0, 0, 0, 0, 0, 0, 0, 0, 0, 0, 0, 0, 0, 0, 0, 0, 0, 0, 0, 0, 0, 0, 0, 0, 0, 0, 0, 0, 0, 0, 0, 0, 0, 0, 0, 0, 0, 0, 0, 0, 0, 0, 0, 0, 0, 0, 0, 0, 0, 0, 0, 0, 0, 0, 0, 0, 0, 0, 0, 0, 0, 0, 0, 0, 0, 0, 0, 0, 0, 0, 0, 0, 0, 0, 0, 0, 0, 0, 0, 0, 0, 0, 0, 0, 0, 0, 0, 0, 0, 0, 0, 0, 0, 0, 0, 0, 0, 0, 0, 0, 0, 0]	[0, 0, 0, 0, 0, 0, 1, 0, 0, 0, 0, 0, 0, 0, 0, 0, 0, 0, 0, 0, 0, 0, 0, 0, 0, 0, 0, 0, 0, 0, 0, 0, 0, 0, 0, 0, 0, 0, 0, 0, 0, 0, 0, 0, 0, 1, 0, 0, 0, 0, 0, 0, 0, 0, 0, 0, 0, 0, 0, 0, 0, 0, 0, 0, 1, 0, 0, 0, 0, 0, 1, 0, 0, 0, 0, 0, 0, 0, 0, 0, 0, 0, 0, 0, 0, 0, 0, 0, 1, 0, 0, 0, 0, 0, 0, 0, 0, 0, 0, 0, 0, 0, 0, 0, 0, 0, 0, 0, 0, 0, 0, 0, 0, 0, 0, 0, 0, 0, 0, 0, 0, 0, 0, 0, 0, 0, 0, 0, 0, 0, 1, 0, 0, 0, 0, 0, 0, 0, 0, 0, 0, 0, 0, 0, 0, 0, 0, 0, 0, 0, 0, 0, 0, 0, 0, 0, 0, 0, 0, 0, 0, 0, 0, 0, 0, 0, 0, 0, 0, 0, 0, 0, 0, 0, 0, 1, 0, 0, 0, 0, 0, 0, 0, 0, 0, 0, 0, 0, 0, 0, 0, 0, 0, 0, 0, 0, 0, 0, 0, 0, 0, 0, 0, 0, 0, 0, 0, 0, 0, 0, 0, 0, 0, 0, 0, 0, 0, 0, 0, 0, 0, 0, 0, 0, 0, 0, 0, 1, 0, 0, 0, 0, 0, 0, 0, 0, 0, 0, 0, 0, 0, 0, 0, 0, 0, 0, 0, 0, 0, 0, 0, 0, 0, 0, 0, 0, 0, 1, 0, 0, 0, 0, 0, 0, 0, 0, 0, 0, 0, 0, 0, 0, 0, 0, 0, 0, 0, 0, 0, 0, 0, 0, 0, 0, 0, 0, 0, 0, 0, 1, 0, 1, 0, 0, 0, 0, 0, 0, 0, 0, 0, 0, 0, 0, 0, 0, 0, 0, 0, 0, 0, 0, 0, 0, 0, 0, 0, 0, 0, 0, 0, 0, 0, 0, 0, 0, 0, 0, 0, 0, 0, 0, 0, 0, 0, 1, 1, 0, 0, 0, 0, 0, 0, 0, 0, 0, 0, 0, 0, 1, 0, 0, 0, 0, 0, 0, 0, 0, 0, 0, 0, 0, 0, 0, 0, 0, 0, 0, 0, 0, 0, 0, 0, 0, 0, 0, 0, 0, 0, 0, 0, 0, 0, 0, 0, 0, 0, 0, 0, 0, 0, 0, 0, 0, 0, 0, 0, 0, 0, 1, 0, 0, 0, 0, 0, 0, 0, 0, 0, 0, 0, 0, 0, 0, 0]	[14785, 88797, 276734, 361469, 426660, 691867, 1340894, 264400, 27812, 3599, 674337, 13756, 25161, 586185, 60401, 1592393, 674612, 480746, 421317, 26280, 49842, 3859, 675311, 19712, 675313, 255532, 1368035, 401141, 558106, 1146882, 442013, 373806, 328173, 104700, 255221, 555972, 675163, 454076, 7714, 674496, 328137, 418487, 56131, 430642, 27251, 150451, 6723, 5666, 27341, 27575, 182232, 421902, 675339, 41434, 190629, 624296, 675143, 12506, 13928, 377718, 419622, 674813, 675309, 93895, 674924, 36662, 674419, 97, 33202, 1785, 75453, 230659, 141484, 706046, 2208, 148018, 13758, 71516, 508532, 127755, 150452, 675285, 675355, 674961, 674897, 61945, 62111, 641189, 27626, 453046, 353011, 374548, 374064, 419542, 40542, 182546, 666469, 2133, 191902, 46726, 346895, 674639, 675199, 254975, 16759, 15217, 119288, 33060, 55033, 33576, 27576, 102001, 22956, 675347, 110435, 674816, 20881, 138562, 674914, 674568, 77459, 1591028, 85305, 83724, 27340, 668616, 266225, 369179, 674321, 675216, 6968, 675188, 150882, 2046, 230966, 8516, 96021, 61682, 14440, 2131, 5582, 389011, 1148, 78759, 675312, 675289, 2654, 192908, 37493, 16847, 139281, 11002, 360720, 68607, 581848, 570147, 1383540, 16735, 94571, 467361, 328158, 979697, 192063, 418411, 374052, 11819, 1378035, 2247, 675144, 674611, 591037, 675207, 136161, 189203, 543, 712273, 29637, 46073, 81683, 164064, 139210, 515027, 10909, 691, 364141, 3012, 336913, 453536, 111482, 88232, 405365, 304903, 675150, 27368, 404691, 454141, 11305, 675316, 397873, 17411, 9372, 381691, 65415, 1304641, 122901, 91783, 248669, 446432, 520664, 144940, 1038996, 333157, 1405689, 66016, 27111, 19915, 104574, 139099, 30180, 259959, 1383028, 577488, 147981, 624161, 306485, 4011, 15958, 342897, 675356, 76538, 8788, 371655, 77474, 675068, 390990, 51056, 32869, 49931, 405364, 54547, 469217, 654675, 460466, 24806, 42013, 241, 99320, 16581, 320522, 2994, 1615, 675124, 52087, 1277553, 83772, 363589, 675700, 122170, 38293, 34608, 598402, 624467, 674335, 291960, 75901, 77085, 14805, 304798, 675731, 5797, 37980, 364520, 44920, 67617, 70674, 317124, 27370, 674930, 115, 162546, 1354, 1379337, 35486, 22391, 12428, 88316, 1378015, 27418, 27629, 1377987, 16117, 485955, 27546, 105252, 64200, 574499, 1376019, 675206, 12825, 675152, 789, 1376147, 77365, 338934, 19572, 27569, 674555, 485738, 468656, 1376092, 6914, 255508, 469632, 142808, 674325, 51182, 27308, 1302583, 20917, 453532, 27347, 111185, 556, 1377257, 1078506, 17347, 325239, 100157, 208749, 699468, 675225, 675341, 4584, 100310, 12105, 187962, 421038, 65648, 1279, 27638, 33055, 105442, 675090, 28853, 32459, 61181, 138037, 16450, 675173, 1383264, 27417, 9495, 2080, 581814, 57397, 1159, 29005, 27152, 18167, 312304, 1387067, 33410, 57488, 674536, 675145, 675063, 190484, 8209, 303542, 343964, 613911, 419463, 682257, 3965, 16962, 674683, 418484, 34094, 8543, 236019, 126356, 1376054, 675338, 15938, 27112, 675331, 365248, 495109, 1370, 2525, 419410, 6244, 299299, 674451, 252155, 618203, 29025, 351701, 674404, 554892, 4504, 495572, 1383552, 22528, 1114, 675253, 400344, 286065, 652997, 231313, 328400, 419596, 66029, 468592, 33216]	[276734, 361469, 691867, 1340894, 29637, 1277553]	[0, 0, 0, 0, 0, 0, 0, 1, 1, 1, 1, 1, 1, 1, 1, 1, 1, 1, 1, 1, 1, 1, 1, 1, 1, 1, 1, 1, 1, 1, 1, 1, 1, 1, 1, 1, 1, 1, 1, 1, 1, 1, 1, 1, 1, 1, 1, 1, 1, 1, 1, 1, 1, 1, 1, 1, 1, 1, 1, 1, 1, 1, 1, 1, 1, 1, 1, 1, 1, 1, 1, 1, 1, 1, 1, 1, 1, 1, 1, 1, 1, 1, 1, 1, 1, 1, 1, 1, 1, 1, 1, 1, 1, 1, 1, 1, 1, 1, 1, 1, 1, 1, 1, 1, 1, 1, 1, 1, 1, 1, 1, 1, 1, 1, 1, 1, 1, 1, 1, 1, 1, 1, 1, 1, 1, 1, 1, 1, 1, 1, 1, 1, 1, 1, 1, 1, 1, 1, 1, 1, 1, 1, 1, 1, 1, 1, 1, 1, 1, 1, 1, 1, 1, 1, 1, 1, 1, 1, 1, 1, 1, 1, 1, 1, 1, 1, 1, 1, 1, 1, 1, 1, 1, 1, 1, 1, 1, 1, 1, 1, 1, 1, 1, 1, 1, 1, 1, 1, 1, 1, 1, 1, 1, 1, 1, 1, 1, 1, 1, 1, 1, 1, 1, 1, 1, 1, 1, 1, 1, 1, 1, 1, 1, 1, 1, 1, 1, 1, 1, 1, 1, 1, 1, 1, 1, 1, 1, 1, 1, 1, 1, 1, 1, 1, 1, 1, 1, 1, 1, 1, 1, 1, 1, 1, 1, 1, 1, 1, 1, 1, 1, 1, 1, 1, 1, 1, 1, 1, 1, 1, 1, 1, 1, 1, 1, 1, 1, 1, 1, 1, 1, 1, 1, 1, 1, 1, 1, 1, 1, 1, 1, 1, 1, 1, 1, 1, 1, 1, 1, 1, 1, 1, 1, 1, 1, 1, 1, 1, 1, 1, 1, 1, 1, 1, 1, 1, 1, 1, 1, 1, 1, 1, 1, 1, 1, 1, 1, 1, 1, 1, 1, 1, 1, 1, 1, 1, 1, 1, 1, 1, 1, 1, 1, 1, 1, 1, 1, 1, 1, 1, 1, 1, 1, 1, 1, 1, 1, 1, 1, 1, 1, 1, 1, 1, 1, 1, 1, 1, 1, 1, 1, 1, 1, 1, 1, 1, 1, 1, 1, 1, 1, 1, 1, 1, 1, 1, 1, 1, 1, 1, 1, 1, 1, 1, 1, 1, 1, 1, 1, 1, 1, 1, 1, 1, 1, 1, 1, 1, 1, 1, 1, 1, 1, 1, 1, 1, 1, 1, 1, 1, 1, 1, 1, 1, 1]	0.2910209833461477	10904.0	Serine/threonine-protein kinase RAF	SINGLE PROTEIN	Homo sapiens	Homo sapiens	0.16666666666666666	0.03614457831325301	0.9875	0.13541666666666666	0.13052208835341364
P04049	415	58	0.03448275862068965	357	0.011204481792717087	6.0	409.0	PANCREATITIS	3.077586206896552	0.19887332900050245	[0, 0, 1, 1, 0, 1, 1, 0, 0, 0, 0, 0, 0, 0, 0, 0, 0, 0, 0, 0, 0, 0, 0, 0, 0, 0, 0, 0, 0, 0, 0, 0, 0, 0, 0, 0, 0, 0, 0, 0, 0, 0, 0, 0, 0, 0, 0, 0, 0, 0, 0, 0, 0, 0, 0, 0, 0, 0, 0, 0, 0, 0, 0, 0, 0, 0, 0, 0, 0, 0, 0, 0, 0, 0, 0, 0, 0, 0, 0, 0, 0, 0, 0, 0, 0, 0, 0, 0, 0, 0, 0, 0, 0, 0, 0, 0, 0, 0, 0, 0, 0, 0, 0, 0, 0, 0, 0, 0, 0, 0, 0, 0, 0, 0, 0, 0, 0, 0, 0, 0, 0, 0, 0, 0, 0, 0, 0, 0, 0, 0, 0, 0, 0, 0, 0, 0, 0, 0, 0, 0, 0, 0, 0, 0, 0, 0, 0, 0, 0, 0, 0, 0, 0, 0, 0, 0, 0, 0, 0, 0, 0, 0, 0, 0, 0, 0, 0, 0, 0, 0, 0, 0, 0, 0, 0, 0, 1, 0, 0, 0, 0, 0, 0, 0, 0, 0, 0, 0, 0, 0, 0, 0, 0, 0, 0, 0, 0, 0, 0, 0, 0, 0, 0, 0, 0, 0, 0, 0, 0, 0, 0, 0, 0, 0, 0, 0, 0, 0, 0, 0, 0, 0, 0, 0, 0, 0, 0, 0, 0, 0, 0, 0, 0, 0, 0, 0, 0, 0, 0, 0, 0, 0, 0, 0, 0, 0, 0, 0, 0, 0, 0, 0, 0, 1, 0, 0, 0, 0, 0, 0, 0, 0, 0, 0, 0, 0, 0, 0, 0, 0, 0, 0, 0, 0, 0, 0, 0, 0, 0, 0, 0, 0, 0, 0, 0, 0, 0, 0, 0, 0, 0, 0, 0, 0, 0, 0, 0, 0, 0, 0, 0, 0, 0, 0, 0, 0, 0, 0, 0, 0, 0, 0, 0, 0, 0, 0, 0, 0, 0, 0, 0, 0, 0, 0, 0, 0, 0, 0, 0, 0, 0, 0, 0, 0, 0, 0, 0, 0, 0, 0, 0, 0, 0, 0, 0, 0, 0, 0, 0, 0, 0, 0, 0, 0, 0, 0, 0, 0, 0, 0, 0, 0, 0, 0, 0, 0, 0, 0, 0, 0, 0, 0, 0, 0, 0, 0, 0, 0, 0, 0, 0, 0, 0, 0, 0, 0, 0, 0, 0, 0, 0, 0, 0, 0, 0, 0, 0, 0, 0, 0, 0, 0, 0, 0, 0, 0, 0, 0, 0, 0, 0, 0, 0, 0, 0]	[0, 0, 1, 0, 1, 0, 1, 0, 0, 0, 0, 0, 0, 0, 0, 1, 0, 0, 0, 0, 0, 0, 0, 0, 0, 0, 0, 0, 0, 0, 0, 0, 0, 0, 0, 0, 0, 0, 0, 0, 0, 1, 0, 0, 1, 1, 0, 0, 0, 1, 0, 0, 1, 0, 0, 0, 0, 1, 0, 0, 0, 0, 0, 1, 1, 0, 0, 1, 1, 0, 1, 1, 0, 0, 0, 0, 0, 0, 0, 0, 0, 0, 0, 1, 0, 0, 0, 0, 0, 0, 0, 0, 0, 0, 0, 1, 1, 0, 0, 0, 0, 1, 0, 0, 0, 0, 0, 0, 0, 1, 0, 0, 0, 0, 0, 0, 0, 0, 0, 0, 0, 0, 1, 0, 0, 0, 1, 1, 0, 1, 1, 0, 0, 1, 0, 0, 0, 0, 0, 1, 1, 0, 0, 0, 0, 0, 0, 0, 0, 1, 1, 0, 0, 0, 0, 0, 0, 0, 0, 0, 0, 0, 0, 0, 0, 1, 0, 1, 0, 0, 0, 0, 0, 0, 0, 0, 0, 0, 0, 0, 1, 0, 0, 0, 0, 0, 0, 0, 0, 1, 0, 0, 0, 0, 0, 1, 0, 0, 1, 0, 0, 0, 0, 0, 0, 0, 1, 0, 0, 0, 1, 0, 0, 0, 0, 0, 0, 0, 0, 0, 0, 0, 0, 0, 0, 0, 1, 1, 1, 0, 0, 0, 0, 0, 0, 0, 0, 1, 1, 0, 0, 0, 0, 0, 0, 1, 0, 0, 0, 0, 0, 0, 0, 0, 0, 0, 0, 0, 0, 0, 0, 0, 0, 0, 0, 0, 0, 0, 0, 0, 0, 0, 0, 0, 0, 0, 1, 0, 0, 0, 0, 0, 0, 0, 0, 1, 0, 0, 0, 1, 0, 1, 0, 0, 0, 0, 0, 0, 0, 0, 0, 0, 0, 0, 0, 0, 0, 0, 0, 0, 0, 0, 0, 0, 0, 1, 0, 0, 0, 0, 0, 0, 0, 1, 0, 0, 0, 0, 0, 0, 0, 0, 0, 0, 0, 0, 1, 0, 0, 0, 0, 0, 0, 0, 0, 0, 0, 0, 0, 0, 0, 0, 0, 0, 0, 0, 0, 0, 0, 0, 0, 0, 0, 0, 0, 0, 0, 0, 0, 0, 0, 1, 0, 1, 1, 0, 0, 0, 0, 1, 1, 0, 0, 0, 0, 0, 0, 0, 0, 0, 0, 0, 0, 0, 0, 0, 0, 0, 0, 0, 0, 0, 0, 0, 0, 1, 0, 0, 0, 0, 0, 0, 0, 0, 0]	[14785, 88797, 276734, 361469, 426660, 691867, 1340894, 264400, 27812, 3599, 674337, 13756, 25161, 586185, 60401, 1592393, 674612, 480746, 421317, 26280, 49842, 3859, 675311, 19712, 675313, 255532, 1368035, 401141, 558106, 1146882, 442013, 373806, 328173, 104700, 255221, 555972, 675163, 454076, 7714, 674496, 328137, 418487, 56131, 430642, 27251, 150451, 6723, 5666, 27341, 27575, 182232, 421902, 675339, 41434, 190629, 624296, 675143, 12506, 13928, 377718, 419622, 674813, 675309, 93895, 674924, 36662, 674419, 97, 33202, 1785, 75453, 230659, 141484, 706046, 2208, 148018, 13758, 71516, 508532, 127755, 150452, 675285, 675355, 674961, 674897, 61945, 62111, 641189, 27626, 453046, 353011, 374548, 374064, 419542, 40542, 182546, 666469, 2133, 191902, 46726, 346895, 674639, 675199, 254975, 16759, 15217, 119288, 33060, 55033, 33576, 27576, 102001, 22956, 675347, 110435, 674816, 20881, 138562, 674914, 674568, 77459, 1591028, 85305, 83724, 27340, 668616, 266225, 369179, 674321, 675216, 6968, 675188, 150882, 2046, 230966, 8516, 96021, 61682, 14440, 2131, 5582, 389011, 1148, 78759, 675312, 675289, 2654, 192908, 37493, 16847, 139281, 11002, 360720, 68607, 581848, 570147, 1383540, 16735, 94571, 467361, 328158, 979697, 192063, 418411, 374052, 11819, 1378035, 2247, 675144, 674611, 591037, 675207, 136161, 189203, 543, 712273, 29637, 46073, 81683, 164064, 139210, 515027, 10909, 691, 364141, 3012, 336913, 453536, 111482, 88232, 405365, 304903, 675150, 27368, 404691, 454141, 11305, 675316, 397873, 17411, 9372, 381691, 65415, 1304641, 122901, 91783, 248669, 446432, 520664, 144940, 1038996, 333157, 1405689, 66016, 27111, 19915, 104574, 139099, 30180, 259959, 1383028, 577488, 147981, 624161, 306485, 4011, 15958, 342897, 675356, 76538, 8788, 371655, 77474, 675068, 390990, 51056, 32869, 49931, 405364, 54547, 469217, 654675, 460466, 24806, 42013, 241, 99320, 16581, 320522, 2994, 1615, 675124, 52087, 1277553, 83772, 363589, 675700, 122170, 38293, 34608, 598402, 624467, 674335, 291960, 75901, 77085, 14805, 304798, 675731, 5797, 37980, 364520, 44920, 67617, 70674, 317124, 27370, 674930, 115, 162546, 1354, 1379337, 35486, 22391, 12428, 88316, 1378015, 27418, 27629, 1377987, 16117, 485955, 27546, 105252, 64200, 574499, 1376019, 675206, 12825, 675152, 789, 1376147, 77365, 338934, 19572, 27569, 674555, 485738, 468656, 1376092, 6914, 255508, 469632, 142808, 674325, 51182, 27308, 1302583, 20917, 453532, 27347, 111185, 556, 1377257, 1078506, 17347, 325239, 100157, 208749, 699468, 675225, 675341, 4584, 100310, 12105, 187962, 421038, 65648, 1279, 27638, 33055, 105442, 675090, 28853, 32459, 61181, 138037, 16450, 675173, 1383264, 27417, 9495, 2080, 581814, 57397, 1159, 29005, 27152, 18167, 312304, 1387067, 33410, 57488, 674536, 675145, 675063, 190484, 8209, 303542, 343964, 613911, 419463, 682257, 3965, 16962, 674683, 418484, 34094, 8543, 236019, 126356, 1376054, 675338, 15938, 27112, 675331, 365248, 495109, 1370, 2525, 419410, 6244, 299299, 674451, 252155, 618203, 29025, 351701, 674404, 554892, 4504, 495572, 1383552, 22528, 1114, 675253, 400344, 286065, 652997, 231313, 328400, 419596, 66029, 468592, 33216]	[276734, 361469, 691867, 1340894, 29637, 1277553]	[0, 0, 0, 0, 0, 0, 0, 1, 1, 1, 1, 1, 1, 1, 1, 1, 1, 1, 1, 1, 1, 1, 1, 1, 1, 1, 1, 1, 1, 1, 1, 1, 1, 1, 1, 1, 1, 1, 1, 1, 1, 1, 1, 1, 1, 1, 1, 1, 1, 1, 1, 1, 1, 1, 1, 1, 1, 1, 1, 1, 1, 1, 1, 1, 1, 1, 1, 1, 1, 1, 1, 1, 1, 1, 1, 1, 1, 1, 1, 1, 1, 1, 1, 1, 1, 1, 1, 1, 1, 1, 1, 1, 1, 1, 1, 1, 1, 1, 1, 1, 1, 1, 1, 1, 1, 1, 1, 1, 1, 1, 1, 1, 1, 1, 1, 1, 1, 1, 1, 1, 1, 1, 1, 1, 1, 1, 1, 1, 1, 1, 1, 1, 1, 1, 1, 1, 1, 1, 1, 1, 1, 1, 1, 1, 1, 1, 1, 1, 1, 1, 1, 1, 1, 1, 1, 1, 1, 1, 1, 1, 1, 1, 1, 1, 1, 1, 1, 1, 1, 1, 1, 1, 1, 1, 1, 1, 1, 1, 1, 1, 1, 1, 1, 1, 1, 1, 1, 1, 1, 1, 1, 1, 1, 1, 1, 1, 1, 1, 1, 1, 1, 1, 1, 1, 1, 1, 1, 1, 1, 1, 1, 1, 1, 1, 1, 1, 1, 1, 1, 1, 1, 1, 1, 1, 1, 1, 1, 1, 1, 1, 1, 1, 1, 1, 1, 1, 1, 1, 1, 1, 1, 1, 1, 1, 1, 1, 1, 1, 1, 1, 1, 1, 1, 1, 1, 1, 1, 1, 1, 1, 1, 1, 1, 1, 1, 1, 1, 1, 1, 1, 1, 1, 1, 1, 1, 1, 1, 1, 1, 1, 1, 1, 1, 1, 1, 1, 1, 1, 1, 1, 1, 1, 1, 1, 1, 1, 1, 1, 1, 1, 1, 1, 1, 1, 1, 1, 1, 1, 1, 1, 1, 1, 1, 1, 1, 1, 1, 1, 1, 1, 1, 1, 1, 1, 1, 1, 1, 1, 1, 1, 1, 1, 1, 1, 1, 1, 1, 1, 1, 1, 1, 1, 1, 1, 1, 1, 1, 1, 1, 1, 1, 1, 1, 1, 1, 1, 1, 1, 1, 1, 1, 1, 1, 1, 1, 1, 1, 1, 1, 1, 1, 1, 1, 1, 1, 1, 1, 1, 1, 1, 1, 1, 1, 1, 1, 1, 1, 1, 1, 1, 1, 1, 1, 1, 1, 1, 1, 1, 1, 1, 1, 1, 1, 1, 1, 1, 1, 1, 1, 1, 1, 1, 1, 1, 1]	0.2910209833461477	10904.0	Serine/threonine-protein kinase RAF	SINGLE PROTEIN	Homo sapiens	Homo sapiens	0.16666666666666666	0.13975903614457832	0.988795518207283	0.03127917833800184	0.026907630522088333
P04049	415	158	0.02531645569620253	257	0.007782101167315175	6.0	409.0	ASTHENIA	3.2531645569620253	0.2070911233336401	[0, 0, 1, 1, 0, 1, 1, 0, 0, 0, 0, 0, 0, 0, 0, 0, 0, 0, 0, 0, 0, 0, 0, 0, 0, 0, 0, 0, 0, 0, 0, 0, 0, 0, 0, 0, 0, 0, 0, 0, 0, 0, 0, 0, 0, 0, 0, 0, 0, 0, 0, 0, 0, 0, 0, 0, 0, 0, 0, 0, 0, 0, 0, 0, 0, 0, 0, 0, 0, 0, 0, 0, 0, 0, 0, 0, 0, 0, 0, 0, 0, 0, 0, 0, 0, 0, 0, 0, 0, 0, 0, 0, 0, 0, 0, 0, 0, 0, 0, 0, 0, 0, 0, 0, 0, 0, 0, 0, 0, 0, 0, 0, 0, 0, 0, 0, 0, 0, 0, 0, 0, 0, 0, 0, 0, 0, 0, 0, 0, 0, 0, 0, 0, 0, 0, 0, 0, 0, 0, 0, 0, 0, 0, 0, 0, 0, 0, 0, 0, 0, 0, 0, 0, 0, 0, 0, 0, 0, 0, 0, 0, 0, 0, 0, 0, 0, 0, 0, 0, 0, 0, 0, 0, 0, 0, 0, 1, 0, 0, 0, 0, 0, 0, 0, 0, 0, 0, 0, 0, 0, 0, 0, 0, 0, 0, 0, 0, 0, 0, 0, 0, 0, 0, 0, 0, 0, 0, 0, 0, 0, 0, 0, 0, 0, 0, 0, 0, 0, 0, 0, 0, 0, 0, 0, 0, 0, 0, 0, 0, 0, 0, 0, 0, 0, 0, 0, 0, 0, 0, 0, 0, 0, 0, 0, 0, 0, 0, 0, 0, 0, 0, 0, 0, 1, 0, 0, 0, 0, 0, 0, 0, 0, 0, 0, 0, 0, 0, 0, 0, 0, 0, 0, 0, 0, 0, 0, 0, 0, 0, 0, 0, 0, 0, 0, 0, 0, 0, 0, 0, 0, 0, 0, 0, 0, 0, 0, 0, 0, 0, 0, 0, 0, 0, 0, 0, 0, 0, 0, 0, 0, 0, 0, 0, 0, 0, 0, 0, 0, 0, 0, 0, 0, 0, 0, 0, 0, 0, 0, 0, 0, 0, 0, 0, 0, 0, 0, 0, 0, 0, 0, 0, 0, 0, 0, 0, 0, 0, 0, 0, 0, 0, 0, 0, 0, 0, 0, 0, 0, 0, 0, 0, 0, 0, 0, 0, 0, 0, 0, 0, 0, 0, 0, 0, 0, 0, 0, 0, 0, 0, 0, 0, 0, 0, 0, 0, 0, 0, 0, 0, 0, 0, 0, 0, 0, 0, 0, 0, 0, 0, 0, 0, 0, 0, 0, 0, 0, 0, 0, 0, 0, 0, 0, 0, 0, 0]	[0, 0, 1, 0, 1, 1, 1, 1, 0, 0, 0, 1, 1, 0, 0, 0, 0, 0, 0, 0, 0, 0, 0, 1, 0, 0, 0, 0, 0, 0, 0, 0, 1, 0, 1, 1, 1, 0, 0, 0, 0, 1, 1, 0, 0, 1, 1, 0, 1, 1, 0, 0, 1, 1, 1, 0, 1, 0, 0, 0, 0, 1, 0, 1, 0, 0, 0, 1, 1, 1, 0, 1, 0, 0, 0, 1, 1, 1, 0, 0, 1, 0, 0, 0, 0, 1, 1, 0, 1, 1, 0, 0, 0, 0, 0, 0, 1, 0, 0, 0, 1, 0, 0, 1, 0, 1, 1, 0, 1, 1, 1, 0, 1, 0, 0, 0, 0, 1, 0, 0, 0, 1, 1, 0, 0, 0, 1, 0, 0, 0, 0, 1, 1, 1, 0, 0, 0, 0, 0, 0, 1, 0, 0, 1, 0, 0, 1, 0, 1, 1, 1, 1, 0, 1, 0, 1, 1, 0, 1, 1, 0, 0, 1, 1, 0, 1, 0, 1, 0, 1, 0, 0, 0, 0, 1, 1, 0, 0, 0, 0, 0, 0, 0, 1, 0, 1, 1, 0, 0, 1, 1, 0, 0, 1, 0, 1, 1, 0, 0, 1, 0, 0, 1, 1, 1, 0, 0, 0, 1, 1, 1, 0, 0, 1, 0, 1, 0, 1, 0, 0, 1, 0, 1, 1, 0, 0, 1, 0, 1, 0, 0, 0, 0, 0, 0, 0, 1, 1, 1, 1, 0, 1, 0, 0, 0, 0, 0, 0, 0, 0, 1, 0, 1, 1, 0, 0, 0, 1, 0, 1, 0, 0, 0, 0, 0, 0, 0, 1, 1, 0, 1, 1, 0, 0, 0, 0, 0, 0, 1, 0, 1, 1, 0, 0, 1, 0, 1, 0, 1, 1, 1, 1, 1, 0, 0, 0, 0, 0, 0, 0, 0, 0, 0, 1, 0, 0, 1, 0, 0, 0, 0, 0, 1, 0, 0, 1, 0, 1, 0, 1, 1, 1, 0, 0, 0, 0, 0, 0, 1, 0, 0, 0, 0, 1, 0, 1, 1, 0, 1, 0, 1, 0, 1, 1, 1, 1, 0, 0, 0, 1, 1, 1, 0, 1, 0, 0, 0, 0, 0, 0, 0, 0, 0, 0, 0, 0, 0, 1, 0, 0, 0, 0, 0, 1, 1, 0, 0, 0, 1, 1, 0, 0, 0, 0, 1, 0, 0, 0, 1, 0, 0, 1, 1, 0, 0, 1, 0, 1, 0, 0, 1, 0, 1, 1, 0, 1, 0, 0, 0, 1, 0, 0, 1, 1, 0]	[14785, 88797, 276734, 361469, 426660, 691867, 1340894, 264400, 27812, 3599, 674337, 13756, 25161, 586185, 60401, 1592393, 674612, 480746, 421317, 26280, 49842, 3859, 675311, 19712, 675313, 255532, 1368035, 401141, 558106, 1146882, 442013, 373806, 328173, 104700, 255221, 555972, 675163, 454076, 7714, 674496, 328137, 418487, 56131, 430642, 27251, 150451, 6723, 5666, 27341, 27575, 182232, 421902, 675339, 41434, 190629, 624296, 675143, 12506, 13928, 377718, 419622, 674813, 675309, 93895, 674924, 36662, 674419, 97, 33202, 1785, 75453, 230659, 141484, 706046, 2208, 148018, 13758, 71516, 508532, 127755, 150452, 675285, 675355, 674961, 674897, 61945, 62111, 641189, 27626, 453046, 353011, 374548, 374064, 419542, 40542, 182546, 666469, 2133, 191902, 46726, 346895, 674639, 675199, 254975, 16759, 15217, 119288, 33060, 55033, 33576, 27576, 102001, 22956, 675347, 110435, 674816, 20881, 138562, 674914, 674568, 77459, 1591028, 85305, 83724, 27340, 668616, 266225, 369179, 674321, 675216, 6968, 675188, 150882, 2046, 230966, 8516, 96021, 61682, 14440, 2131, 5582, 389011, 1148, 78759, 675312, 675289, 2654, 192908, 37493, 16847, 139281, 11002, 360720, 68607, 581848, 570147, 1383540, 16735, 94571, 467361, 328158, 979697, 192063, 418411, 374052, 11819, 1378035, 2247, 675144, 674611, 591037, 675207, 136161, 189203, 543, 712273, 29637, 46073, 81683, 164064, 139210, 515027, 10909, 691, 364141, 3012, 336913, 453536, 111482, 88232, 405365, 304903, 675150, 27368, 404691, 454141, 11305, 675316, 397873, 17411, 9372, 381691, 65415, 1304641, 122901, 91783, 248669, 446432, 520664, 144940, 1038996, 333157, 1405689, 66016, 27111, 19915, 104574, 139099, 30180, 259959, 1383028, 577488, 147981, 624161, 306485, 4011, 15958, 342897, 675356, 76538, 8788, 371655, 77474, 675068, 390990, 51056, 32869, 49931, 405364, 54547, 469217, 654675, 460466, 24806, 42013, 241, 99320, 16581, 320522, 2994, 1615, 675124, 52087, 1277553, 83772, 363589, 675700, 122170, 38293, 34608, 598402, 624467, 674335, 291960, 75901, 77085, 14805, 304798, 675731, 5797, 37980, 364520, 44920, 67617, 70674, 317124, 27370, 674930, 115, 162546, 1354, 1379337, 35486, 22391, 12428, 88316, 1378015, 27418, 27629, 1377987, 16117, 485955, 27546, 105252, 64200, 574499, 1376019, 675206, 12825, 675152, 789, 1376147, 77365, 338934, 19572, 27569, 674555, 485738, 468656, 1376092, 6914, 255508, 469632, 142808, 674325, 51182, 27308, 1302583, 20917, 453532, 27347, 111185, 556, 1377257, 1078506, 17347, 325239, 100157, 208749, 699468, 675225, 675341, 4584, 100310, 12105, 187962, 421038, 65648, 1279, 27638, 33055, 105442, 675090, 28853, 32459, 61181, 138037, 16450, 675173, 1383264, 27417, 9495, 2080, 581814, 57397, 1159, 29005, 27152, 18167, 312304, 1387067, 33410, 57488, 674536, 675145, 675063, 190484, 8209, 303542, 343964, 613911, 419463, 682257, 3965, 16962, 674683, 418484, 34094, 8543, 236019, 126356, 1376054, 675338, 15938, 27112, 675331, 365248, 495109, 1370, 2525, 419410, 6244, 299299, 674451, 252155, 618203, 29025, 351701, 674404, 554892, 4504, 495572, 1383552, 22528, 1114, 675253, 400344, 286065, 652997, 231313, 328400, 419596, 66029, 468592, 33216]	[276734, 361469, 691867, 1340894, 29637, 1277553]	[0, 0, 0, 0, 0, 0, 0, 1, 1, 1, 1, 1, 1, 1, 1, 1, 1, 1, 1, 1, 1, 1, 1, 1, 1, 1, 1, 1, 1, 1, 1, 1, 1, 1, 1, 1, 1, 1, 1, 1, 1, 1, 1, 1, 1, 1, 1, 1, 1, 1, 1, 1, 1, 1, 1, 1, 1, 1, 1, 1, 1, 1, 1, 1, 1, 1, 1, 1, 1, 1, 1, 1, 1, 1, 1, 1, 1, 1, 1, 1, 1, 1, 1, 1, 1, 1, 1, 1, 1, 1, 1, 1, 1, 1, 1, 1, 1, 1, 1, 1, 1, 1, 1, 1, 1, 1, 1, 1, 1, 1, 1, 1, 1, 1, 1, 1, 1, 1, 1, 1, 1, 1, 1, 1, 1, 1, 1, 1, 1, 1, 1, 1, 1, 1, 1, 1, 1, 1, 1, 1, 1, 1, 1, 1, 1, 1, 1, 1, 1, 1, 1, 1, 1, 1, 1, 1, 1, 1, 1, 1, 1, 1, 1, 1, 1, 1, 1, 1, 1, 1, 1, 1, 1, 1, 1, 1, 1, 1, 1, 1, 1, 1, 1, 1, 1, 1, 1, 1, 1, 1, 1, 1, 1, 1, 1, 1, 1, 1, 1, 1, 1, 1, 1, 1, 1, 1, 1, 1, 1, 1, 1, 1, 1, 1, 1, 1, 1, 1, 1, 1, 1, 1, 1, 1, 1, 1, 1, 1, 1, 1, 1, 1, 1, 1, 1, 1, 1, 1, 1, 1, 1, 1, 1, 1, 1, 1, 1, 1, 1, 1, 1, 1, 1, 1, 1, 1, 1, 1, 1, 1, 1, 1, 1, 1, 1, 1, 1, 1, 1, 1, 1, 1, 1, 1, 1, 1, 1, 1, 1, 1, 1, 1, 1, 1, 1, 1, 1, 1, 1, 1, 1, 1, 1, 1, 1, 1, 1, 1, 1, 1, 1, 1, 1, 1, 1, 1, 1, 1, 1, 1, 1, 1, 1, 1, 1, 1, 1, 1, 1, 1, 1, 1, 1, 1, 1, 1, 1, 1, 1, 1, 1, 1, 1, 1, 1, 1, 1, 1, 1, 1, 1, 1, 1, 1, 1, 1, 1, 1, 1, 1, 1, 1, 1, 1, 1, 1, 1, 1, 1, 1, 1, 1, 1, 1, 1, 1, 1, 1, 1, 1, 1, 1, 1, 1, 1, 1, 1, 1, 1, 1, 1, 1, 1, 1, 1, 1, 1, 1, 1, 1, 1, 1, 1, 1, 1, 1, 1, 1, 1, 1, 1, 1, 1, 1, 1, 1, 1, 1, 1, 1, 1, 1, 1, 1, 1]	0.2990662634082581	10904.0	Serine/threonine-protein kinase RAF	SINGLE PROTEIN	Homo sapiens	Homo sapiens	0.6666666666666666	0.38072289156626504	0.9922178988326849	0.4617380025940337	0.2859437751004016
P04049	415	16	0.0625	399	0.012531328320802004	6.0	409.0	EMBOLISM VENOUS	4.9875	0.21129681653844326	[0, 0, 1, 1, 0, 1, 1, 0, 0, 0, 0, 0, 0, 0, 0, 0, 0, 0, 0, 0, 0, 0, 0, 0, 0, 0, 0, 0, 0, 0, 0, 0, 0, 0, 0, 0, 0, 0, 0, 0, 0, 0, 0, 0, 0, 0, 0, 0, 0, 0, 0, 0, 0, 0, 0, 0, 0, 0, 0, 0, 0, 0, 0, 0, 0, 0, 0, 0, 0, 0, 0, 0, 0, 0, 0, 0, 0, 0, 0, 0, 0, 0, 0, 0, 0, 0, 0, 0, 0, 0, 0, 0, 0, 0, 0, 0, 0, 0, 0, 0, 0, 0, 0, 0, 0, 0, 0, 0, 0, 0, 0, 0, 0, 0, 0, 0, 0, 0, 0, 0, 0, 0, 0, 0, 0, 0, 0, 0, 0, 0, 0, 0, 0, 0, 0, 0, 0, 0, 0, 0, 0, 0, 0, 0, 0, 0, 0, 0, 0, 0, 0, 0, 0, 0, 0, 0, 0, 0, 0, 0, 0, 0, 0, 0, 0, 0, 0, 0, 0, 0, 0, 0, 0, 0, 0, 0, 1, 0, 0, 0, 0, 0, 0, 0, 0, 0, 0, 0, 0, 0, 0, 0, 0, 0, 0, 0, 0, 0, 0, 0, 0, 0, 0, 0, 0, 0, 0, 0, 0, 0, 0, 0, 0, 0, 0, 0, 0, 0, 0, 0, 0, 0, 0, 0, 0, 0, 0, 0, 0, 0, 0, 0, 0, 0, 0, 0, 0, 0, 0, 0, 0, 0, 0, 0, 0, 0, 0, 0, 0, 0, 0, 0, 0, 1, 0, 0, 0, 0, 0, 0, 0, 0, 0, 0, 0, 0, 0, 0, 0, 0, 0, 0, 0, 0, 0, 0, 0, 0, 0, 0, 0, 0, 0, 0, 0, 0, 0, 0, 0, 0, 0, 0, 0, 0, 0, 0, 0, 0, 0, 0, 0, 0, 0, 0, 0, 0, 0, 0, 0, 0, 0, 0, 0, 0, 0, 0, 0, 0, 0, 0, 0, 0, 0, 0, 0, 0, 0, 0, 0, 0, 0, 0, 0, 0, 0, 0, 0, 0, 0, 0, 0, 0, 0, 0, 0, 0, 0, 0, 0, 0, 0, 0, 0, 0, 0, 0, 0, 0, 0, 0, 0, 0, 0, 0, 0, 0, 0, 0, 0, 0, 0, 0, 0, 0, 0, 0, 0, 0, 0, 0, 0, 0, 0, 0, 0, 0, 0, 0, 0, 0, 0, 0, 0, 0, 0, 0, 0, 0, 0, 0, 0, 0, 0, 0, 0, 0, 0, 0, 0, 0, 0, 0, 0, 0, 0]	[0, 0, 0, 0, 0, 0, 1, 0, 0, 0, 0, 0, 0, 0, 0, 0, 0, 0, 0, 0, 0, 0, 0, 0, 0, 0, 0, 0, 0, 0, 0, 0, 0, 0, 0, 0, 0, 0, 0, 0, 1, 0, 0, 0, 0, 0, 0, 0, 0, 1, 0, 0, 0, 0, 0, 0, 0, 0, 0, 0, 0, 0, 0, 0, 0, 0, 0, 0, 0, 0, 0, 0, 0, 0, 0, 0, 0, 0, 0, 0, 0, 0, 0, 0, 0, 0, 0, 0, 0, 0, 0, 0, 0, 0, 0, 1, 0, 0, 0, 0, 0, 0, 0, 0, 0, 0, 0, 0, 0, 0, 0, 0, 0, 0, 0, 0, 0, 0, 0, 0, 0, 0, 0, 0, 0, 0, 0, 0, 0, 0, 0, 0, 0, 0, 0, 0, 0, 0, 0, 0, 0, 0, 0, 1, 0, 0, 0, 0, 0, 0, 0, 0, 0, 0, 0, 0, 0, 0, 0, 0, 0, 0, 0, 0, 0, 0, 0, 0, 0, 0, 0, 0, 0, 0, 0, 0, 0, 0, 0, 0, 0, 0, 0, 1, 0, 0, 0, 1, 0, 0, 0, 0, 0, 0, 0, 0, 1, 0, 0, 0, 0, 0, 0, 0, 0, 0, 0, 0, 0, 0, 0, 0, 0, 0, 0, 0, 0, 0, 0, 0, 0, 0, 0, 0, 0, 0, 0, 0, 0, 0, 0, 0, 0, 0, 0, 0, 0, 0, 0, 0, 0, 0, 0, 0, 0, 0, 0, 0, 0, 0, 0, 0, 0, 0, 0, 0, 0, 0, 0, 0, 0, 0, 0, 0, 0, 0, 0, 0, 0, 0, 0, 0, 0, 0, 0, 0, 1, 0, 0, 0, 0, 0, 0, 0, 0, 0, 0, 0, 0, 0, 0, 1, 0, 0, 0, 0, 0, 0, 0, 0, 0, 0, 0, 0, 0, 0, 0, 0, 0, 0, 0, 0, 0, 0, 0, 0, 0, 1, 1, 0, 0, 0, 0, 0, 0, 0, 0, 0, 0, 0, 0, 0, 0, 0, 0, 0, 0, 0, 0, 0, 0, 0, 0, 0, 0, 0, 0, 0, 0, 0, 0, 0, 0, 0, 0, 0, 0, 1, 0, 0, 0, 0, 0, 0, 0, 0, 0, 0, 0, 0, 0, 1, 0, 0, 0, 0, 0, 0, 0, 0, 0, 0, 0, 0, 0, 0, 0, 0, 0, 0, 0, 0, 0, 0, 0, 0, 0, 0, 0, 0, 0, 0, 0, 0, 0, 1, 0, 0, 0, 0, 1, 0, 0, 0, 0]	[14785, 88797, 276734, 361469, 426660, 691867, 1340894, 264400, 27812, 3599, 674337, 13756, 25161, 586185, 60401, 1592393, 674612, 480746, 421317, 26280, 49842, 3859, 675311, 19712, 675313, 255532, 1368035, 401141, 558106, 1146882, 442013, 373806, 328173, 104700, 255221, 555972, 675163, 454076, 7714, 674496, 328137, 418487, 56131, 430642, 27251, 150451, 6723, 5666, 27341, 27575, 182232, 421902, 675339, 41434, 190629, 624296, 675143, 12506, 13928, 377718, 419622, 674813, 675309, 93895, 674924, 36662, 674419, 97, 33202, 1785, 75453, 230659, 141484, 706046, 2208, 148018, 13758, 71516, 508532, 127755, 150452, 675285, 675355, 674961, 674897, 61945, 62111, 641189, 27626, 453046, 353011, 374548, 374064, 419542, 40542, 182546, 666469, 2133, 191902, 46726, 346895, 674639, 675199, 254975, 16759, 15217, 119288, 33060, 55033, 33576, 27576, 102001, 22956, 675347, 110435, 674816, 20881, 138562, 674914, 674568, 77459, 1591028, 85305, 83724, 27340, 668616, 266225, 369179, 674321, 675216, 6968, 675188, 150882, 2046, 230966, 8516, 96021, 61682, 14440, 2131, 5582, 389011, 1148, 78759, 675312, 675289, 2654, 192908, 37493, 16847, 139281, 11002, 360720, 68607, 581848, 570147, 1383540, 16735, 94571, 467361, 328158, 979697, 192063, 418411, 374052, 11819, 1378035, 2247, 675144, 674611, 591037, 675207, 136161, 189203, 543, 712273, 29637, 46073, 81683, 164064, 139210, 515027, 10909, 691, 364141, 3012, 336913, 453536, 111482, 88232, 405365, 304903, 675150, 27368, 404691, 454141, 11305, 675316, 397873, 17411, 9372, 381691, 65415, 1304641, 122901, 91783, 248669, 446432, 520664, 144940, 1038996, 333157, 1405689, 66016, 27111, 19915, 104574, 139099, 30180, 259959, 1383028, 577488, 147981, 624161, 306485, 4011, 15958, 342897, 675356, 76538, 8788, 371655, 77474, 675068, 390990, 51056, 32869, 49931, 405364, 54547, 469217, 654675, 460466, 24806, 42013, 241, 99320, 16581, 320522, 2994, 1615, 675124, 52087, 1277553, 83772, 363589, 675700, 122170, 38293, 34608, 598402, 624467, 674335, 291960, 75901, 77085, 14805, 304798, 675731, 5797, 37980, 364520, 44920, 67617, 70674, 317124, 27370, 674930, 115, 162546, 1354, 1379337, 35486, 22391, 12428, 88316, 1378015, 27418, 27629, 1377987, 16117, 485955, 27546, 105252, 64200, 574499, 1376019, 675206, 12825, 675152, 789, 1376147, 77365, 338934, 19572, 27569, 674555, 485738, 468656, 1376092, 6914, 255508, 469632, 142808, 674325, 51182, 27308, 1302583, 20917, 453532, 27347, 111185, 556, 1377257, 1078506, 17347, 325239, 100157, 208749, 699468, 675225, 675341, 4584, 100310, 12105, 187962, 421038, 65648, 1279, 27638, 33055, 105442, 675090, 28853, 32459, 61181, 138037, 16450, 675173, 1383264, 27417, 9495, 2080, 581814, 57397, 1159, 29005, 27152, 18167, 312304, 1387067, 33410, 57488, 674536, 675145, 675063, 190484, 8209, 303542, 343964, 613911, 419463, 682257, 3965, 16962, 674683, 418484, 34094, 8543, 236019, 126356, 1376054, 675338, 15938, 27112, 675331, 365248, 495109, 1370, 2525, 419410, 6244, 299299, 674451, 252155, 618203, 29025, 351701, 674404, 554892, 4504, 495572, 1383552, 22528, 1114, 675253, 400344, 286065, 652997, 231313, 328400, 419596, 66029, 468592, 33216]	[276734, 361469, 691867, 1340894, 29637, 1277553]	[0, 0, 0, 0, 0, 0, 0, 1, 1, 1, 1, 1, 1, 1, 1, 1, 1, 1, 1, 1, 1, 1, 1, 1, 1, 1, 1, 1, 1, 1, 1, 1, 1, 1, 1, 1, 1, 1, 1, 1, 1, 1, 1, 1, 1, 1, 1, 1, 1, 1, 1, 1, 1, 1, 1, 1, 1, 1, 1, 1, 1, 1, 1, 1, 1, 1, 1, 1, 1, 1, 1, 1, 1, 1, 1, 1, 1, 1, 1, 1, 1, 1, 1, 1, 1, 1, 1, 1, 1, 1, 1, 1, 1, 1, 1, 1, 1, 1, 1, 1, 1, 1, 1, 1, 1, 1, 1, 1, 1, 1, 1, 1, 1, 1, 1, 1, 1, 1, 1, 1, 1, 1, 1, 1, 1, 1, 1, 1, 1, 1, 1, 1, 1, 1, 1, 1, 1, 1, 1, 1, 1, 1, 1, 1, 1, 1, 1, 1, 1, 1, 1, 1, 1, 1, 1, 1, 1, 1, 1, 1, 1, 1, 1, 1, 1, 1, 1, 1, 1, 1, 1, 1, 1, 1, 1, 1, 1, 1, 1, 1, 1, 1, 1, 1, 1, 1, 1, 1, 1, 1, 1, 1, 1, 1, 1, 1, 1, 1, 1, 1, 1, 1, 1, 1, 1, 1, 1, 1, 1, 1, 1, 1, 1, 1, 1, 1, 1, 1, 1, 1, 1, 1, 1, 1, 1, 1, 1, 1, 1, 1, 1, 1, 1, 1, 1, 1, 1, 1, 1, 1, 1, 1, 1, 1, 1, 1, 1, 1, 1, 1, 1, 1, 1, 1, 1, 1, 1, 1, 1, 1, 1, 1, 1, 1, 1, 1, 1, 1, 1, 1, 1, 1, 1, 1, 1, 1, 1, 1, 1, 1, 1, 1, 1, 1, 1, 1, 1, 1, 1, 1, 1, 1, 1, 1, 1, 1, 1, 1, 1, 1, 1, 1, 1, 1, 1, 1, 1, 1, 1, 1, 1, 1, 1, 1, 1, 1, 1, 1, 1, 1, 1, 1, 1, 1, 1, 1, 1, 1, 1, 1, 1, 1, 1, 1, 1, 1, 1, 1, 1, 1, 1, 1, 1, 1, 1, 1, 1, 1, 1, 1, 1, 1, 1, 1, 1, 1, 1, 1, 1, 1, 1, 1, 1, 1, 1, 1, 1, 1, 1, 1, 1, 1, 1, 1, 1, 1, 1, 1, 1, 1, 1, 1, 1, 1, 1, 1, 1, 1, 1, 1, 1, 1, 1, 1, 1, 1, 1, 1, 1, 1, 1, 1, 1, 1, 1, 1, 1, 1, 1, 1, 1, 1, 1, 1, 1]	0.2990662634082581	10904.0	Serine/threonine-protein kinase RAF	SINGLE PROTEIN	Homo sapiens	Homo sapiens	0.16666666666666666	0.03855421686746988	0.9874686716791979	0.13324979114452798	0.12811244979919678
P04049	415	16	0.0625	399	0.012531328320802004	6.0	409.0	OROPHARYNGEAL PAIN	4.9875	0.21129681653844326	[0, 0, 1, 1, 0, 1, 1, 0, 0, 0, 0, 0, 0, 0, 0, 0, 0, 0, 0, 0, 0, 0, 0, 0, 0, 0, 0, 0, 0, 0, 0, 0, 0, 0, 0, 0, 0, 0, 0, 0, 0, 0, 0, 0, 0, 0, 0, 0, 0, 0, 0, 0, 0, 0, 0, 0, 0, 0, 0, 0, 0, 0, 0, 0, 0, 0, 0, 0, 0, 0, 0, 0, 0, 0, 0, 0, 0, 0, 0, 0, 0, 0, 0, 0, 0, 0, 0, 0, 0, 0, 0, 0, 0, 0, 0, 0, 0, 0, 0, 0, 0, 0, 0, 0, 0, 0, 0, 0, 0, 0, 0, 0, 0, 0, 0, 0, 0, 0, 0, 0, 0, 0, 0, 0, 0, 0, 0, 0, 0, 0, 0, 0, 0, 0, 0, 0, 0, 0, 0, 0, 0, 0, 0, 0, 0, 0, 0, 0, 0, 0, 0, 0, 0, 0, 0, 0, 0, 0, 0, 0, 0, 0, 0, 0, 0, 0, 0, 0, 0, 0, 0, 0, 0, 0, 0, 0, 1, 0, 0, 0, 0, 0, 0, 0, 0, 0, 0, 0, 0, 0, 0, 0, 0, 0, 0, 0, 0, 0, 0, 0, 0, 0, 0, 0, 0, 0, 0, 0, 0, 0, 0, 0, 0, 0, 0, 0, 0, 0, 0, 0, 0, 0, 0, 0, 0, 0, 0, 0, 0, 0, 0, 0, 0, 0, 0, 0, 0, 0, 0, 0, 0, 0, 0, 0, 0, 0, 0, 0, 0, 0, 0, 0, 0, 1, 0, 0, 0, 0, 0, 0, 0, 0, 0, 0, 0, 0, 0, 0, 0, 0, 0, 0, 0, 0, 0, 0, 0, 0, 0, 0, 0, 0, 0, 0, 0, 0, 0, 0, 0, 0, 0, 0, 0, 0, 0, 0, 0, 0, 0, 0, 0, 0, 0, 0, 0, 0, 0, 0, 0, 0, 0, 0, 0, 0, 0, 0, 0, 0, 0, 0, 0, 0, 0, 0, 0, 0, 0, 0, 0, 0, 0, 0, 0, 0, 0, 0, 0, 0, 0, 0, 0, 0, 0, 0, 0, 0, 0, 0, 0, 0, 0, 0, 0, 0, 0, 0, 0, 0, 0, 0, 0, 0, 0, 0, 0, 0, 0, 0, 0, 0, 0, 0, 0, 0, 0, 0, 0, 0, 0, 0, 0, 0, 0, 0, 0, 0, 0, 0, 0, 0, 0, 0, 0, 0, 0, 0, 0, 0, 0, 0, 0, 0, 0, 0, 0, 0, 0, 0, 0, 0, 0, 0, 0, 0, 0]	[0, 0, 0, 0, 1, 0, 1, 0, 0, 0, 0, 0, 0, 0, 0, 0, 0, 0, 0, 0, 0, 0, 0, 0, 0, 0, 0, 1, 0, 0, 0, 0, 0, 0, 0, 0, 0, 0, 0, 0, 0, 1, 0, 0, 0, 0, 1, 0, 0, 0, 0, 0, 0, 0, 0, 0, 0, 0, 0, 0, 0, 0, 0, 0, 0, 0, 0, 0, 0, 1, 0, 0, 0, 0, 0, 0, 0, 0, 0, 0, 0, 0, 0, 0, 0, 0, 0, 0, 0, 0, 0, 0, 0, 0, 0, 0, 0, 0, 0, 0, 0, 0, 0, 1, 0, 0, 0, 0, 0, 0, 0, 0, 0, 0, 0, 0, 0, 0, 0, 0, 0, 0, 0, 0, 0, 0, 0, 0, 0, 0, 0, 0, 0, 0, 0, 0, 0, 0, 0, 0, 0, 0, 0, 0, 0, 0, 0, 1, 0, 1, 0, 0, 0, 0, 0, 0, 0, 0, 0, 0, 0, 0, 0, 0, 0, 0, 0, 0, 0, 0, 0, 0, 0, 0, 0, 0, 0, 0, 0, 0, 0, 0, 0, 0, 0, 0, 0, 0, 0, 0, 0, 0, 0, 0, 0, 0, 0, 0, 0, 0, 0, 0, 0, 0, 0, 0, 0, 1, 0, 0, 0, 0, 0, 0, 0, 0, 0, 0, 0, 0, 1, 0, 0, 0, 0, 0, 0, 0, 0, 0, 0, 0, 0, 0, 0, 0, 0, 0, 1, 0, 0, 0, 0, 0, 0, 0, 0, 0, 0, 0, 0, 0, 0, 0, 0, 0, 0, 0, 0, 0, 0, 0, 0, 0, 0, 0, 0, 0, 0, 0, 0, 0, 0, 0, 0, 0, 0, 0, 0, 0, 0, 0, 0, 0, 0, 0, 0, 0, 0, 1, 0, 0, 0, 0, 0, 0, 0, 0, 0, 0, 0, 0, 0, 0, 0, 0, 0, 0, 0, 0, 0, 0, 0, 0, 0, 1, 0, 0, 0, 0, 1, 0, 0, 0, 0, 0, 0, 0, 0, 0, 0, 0, 0, 0, 0, 0, 0, 0, 0, 0, 0, 0, 0, 0, 0, 0, 0, 0, 0, 1, 0, 0, 0, 0, 0, 0, 0, 0, 0, 0, 0, 0, 0, 0, 0, 0, 0, 0, 0, 0, 0, 0, 0, 0, 0, 0, 0, 0, 0, 0, 0, 0, 0, 0, 0, 0, 0, 0, 0, 0, 0, 0, 0, 0, 0, 0, 0, 0, 0, 0, 0, 0, 0, 0, 0, 0, 0, 0, 0, 0, 0, 0, 0, 0, 0]	[14785, 88797, 276734, 361469, 426660, 691867, 1340894, 264400, 27812, 3599, 674337, 13756, 25161, 586185, 60401, 1592393, 674612, 480746, 421317, 26280, 49842, 3859, 675311, 19712, 675313, 255532, 1368035, 401141, 558106, 1146882, 442013, 373806, 328173, 104700, 255221, 555972, 675163, 454076, 7714, 674496, 328137, 418487, 56131, 430642, 27251, 150451, 6723, 5666, 27341, 27575, 182232, 421902, 675339, 41434, 190629, 624296, 675143, 12506, 13928, 377718, 419622, 674813, 675309, 93895, 674924, 36662, 674419, 97, 33202, 1785, 75453, 230659, 141484, 706046, 2208, 148018, 13758, 71516, 508532, 127755, 150452, 675285, 675355, 674961, 674897, 61945, 62111, 641189, 27626, 453046, 353011, 374548, 374064, 419542, 40542, 182546, 666469, 2133, 191902, 46726, 346895, 674639, 675199, 254975, 16759, 15217, 119288, 33060, 55033, 33576, 27576, 102001, 22956, 675347, 110435, 674816, 20881, 138562, 674914, 674568, 77459, 1591028, 85305, 83724, 27340, 668616, 266225, 369179, 674321, 675216, 6968, 675188, 150882, 2046, 230966, 8516, 96021, 61682, 14440, 2131, 5582, 389011, 1148, 78759, 675312, 675289, 2654, 192908, 37493, 16847, 139281, 11002, 360720, 68607, 581848, 570147, 1383540, 16735, 94571, 467361, 328158, 979697, 192063, 418411, 374052, 11819, 1378035, 2247, 675144, 674611, 591037, 675207, 136161, 189203, 543, 712273, 29637, 46073, 81683, 164064, 139210, 515027, 10909, 691, 364141, 3012, 336913, 453536, 111482, 88232, 405365, 304903, 675150, 27368, 404691, 454141, 11305, 675316, 397873, 17411, 9372, 381691, 65415, 1304641, 122901, 91783, 248669, 446432, 520664, 144940, 1038996, 333157, 1405689, 66016, 27111, 19915, 104574, 139099, 30180, 259959, 1383028, 577488, 147981, 624161, 306485, 4011, 15958, 342897, 675356, 76538, 8788, 371655, 77474, 675068, 390990, 51056, 32869, 49931, 405364, 54547, 469217, 654675, 460466, 24806, 42013, 241, 99320, 16581, 320522, 2994, 1615, 675124, 52087, 1277553, 83772, 363589, 675700, 122170, 38293, 34608, 598402, 624467, 674335, 291960, 75901, 77085, 14805, 304798, 675731, 5797, 37980, 364520, 44920, 67617, 70674, 317124, 27370, 674930, 115, 162546, 1354, 1379337, 35486, 22391, 12428, 88316, 1378015, 27418, 27629, 1377987, 16117, 485955, 27546, 105252, 64200, 574499, 1376019, 675206, 12825, 675152, 789, 1376147, 77365, 338934, 19572, 27569, 674555, 485738, 468656, 1376092, 6914, 255508, 469632, 142808, 674325, 51182, 27308, 1302583, 20917, 453532, 27347, 111185, 556, 1377257, 1078506, 17347, 325239, 100157, 208749, 699468, 675225, 675341, 4584, 100310, 12105, 187962, 421038, 65648, 1279, 27638, 33055, 105442, 675090, 28853, 32459, 61181, 138037, 16450, 675173, 1383264, 27417, 9495, 2080, 581814, 57397, 1159, 29005, 27152, 18167, 312304, 1387067, 33410, 57488, 674536, 675145, 675063, 190484, 8209, 303542, 343964, 613911, 419463, 682257, 3965, 16962, 674683, 418484, 34094, 8543, 236019, 126356, 1376054, 675338, 15938, 27112, 675331, 365248, 495109, 1370, 2525, 419410, 6244, 299299, 674451, 252155, 618203, 29025, 351701, 674404, 554892, 4504, 495572, 1383552, 22528, 1114, 675253, 400344, 286065, 652997, 231313, 328400, 419596, 66029, 468592, 33216]	[276734, 361469, 691867, 1340894, 29637, 1277553]	[0, 0, 0, 0, 0, 0, 0, 1, 1, 1, 1, 1, 1, 1, 1, 1, 1, 1, 1, 1, 1, 1, 1, 1, 1, 1, 1, 1, 1, 1, 1, 1, 1, 1, 1, 1, 1, 1, 1, 1, 1, 1, 1, 1, 1, 1, 1, 1, 1, 1, 1, 1, 1, 1, 1, 1, 1, 1, 1, 1, 1, 1, 1, 1, 1, 1, 1, 1, 1, 1, 1, 1, 1, 1, 1, 1, 1, 1, 1, 1, 1, 1, 1, 1, 1, 1, 1, 1, 1, 1, 1, 1, 1, 1, 1, 1, 1, 1, 1, 1, 1, 1, 1, 1, 1, 1, 1, 1, 1, 1, 1, 1, 1, 1, 1, 1, 1, 1, 1, 1, 1, 1, 1, 1, 1, 1, 1, 1, 1, 1, 1, 1, 1, 1, 1, 1, 1, 1, 1, 1, 1, 1, 1, 1, 1, 1, 1, 1, 1, 1, 1, 1, 1, 1, 1, 1, 1, 1, 1, 1, 1, 1, 1, 1, 1, 1, 1, 1, 1, 1, 1, 1, 1, 1, 1, 1, 1, 1, 1, 1, 1, 1, 1, 1, 1, 1, 1, 1, 1, 1, 1, 1, 1, 1, 1, 1, 1, 1, 1, 1, 1, 1, 1, 1, 1, 1, 1, 1, 1, 1, 1, 1, 1, 1, 1, 1, 1, 1, 1, 1, 1, 1, 1, 1, 1, 1, 1, 1, 1, 1, 1, 1, 1, 1, 1, 1, 1, 1, 1, 1, 1, 1, 1, 1, 1, 1, 1, 1, 1, 1, 1, 1, 1, 1, 1, 1, 1, 1, 1, 1, 1, 1, 1, 1, 1, 1, 1, 1, 1, 1, 1, 1, 1, 1, 1, 1, 1, 1, 1, 1, 1, 1, 1, 1, 1, 1, 1, 1, 1, 1, 1, 1, 1, 1, 1, 1, 1, 1, 1, 1, 1, 1, 1, 1, 1, 1, 1, 1, 1, 1, 1, 1, 1, 1, 1, 1, 1, 1, 1, 1, 1, 1, 1, 1, 1, 1, 1, 1, 1, 1, 1, 1, 1, 1, 1, 1, 1, 1, 1, 1, 1, 1, 1, 1, 1, 1, 1, 1, 1, 1, 1, 1, 1, 1, 1, 1, 1, 1, 1, 1, 1, 1, 1, 1, 1, 1, 1, 1, 1, 1, 1, 1, 1, 1, 1, 1, 1, 1, 1, 1, 1, 1, 1, 1, 1, 1, 1, 1, 1, 1, 1, 1, 1, 1, 1, 1, 1, 1, 1, 1, 1, 1, 1, 1, 1, 1, 1, 1, 1, 1, 1, 1, 1, 1, 1]	0.2990662634082581	10904.0	Serine/threonine-protein kinase RAF	SINGLE PROTEIN	Homo sapiens	Homo sapiens	0.16666666666666666	0.03855421686746988	0.9874686716791979	0.13324979114452798	0.12811244979919678
P04049	415	16	0.0625	399	0.012531328320802004	6.0	409.0	CELLULITIS	4.9875	0.21129681653844326	[0, 0, 1, 1, 0, 1, 1, 0, 0, 0, 0, 0, 0, 0, 0, 0, 0, 0, 0, 0, 0, 0, 0, 0, 0, 0, 0, 0, 0, 0, 0, 0, 0, 0, 0, 0, 0, 0, 0, 0, 0, 0, 0, 0, 0, 0, 0, 0, 0, 0, 0, 0, 0, 0, 0, 0, 0, 0, 0, 0, 0, 0, 0, 0, 0, 0, 0, 0, 0, 0, 0, 0, 0, 0, 0, 0, 0, 0, 0, 0, 0, 0, 0, 0, 0, 0, 0, 0, 0, 0, 0, 0, 0, 0, 0, 0, 0, 0, 0, 0, 0, 0, 0, 0, 0, 0, 0, 0, 0, 0, 0, 0, 0, 0, 0, 0, 0, 0, 0, 0, 0, 0, 0, 0, 0, 0, 0, 0, 0, 0, 0, 0, 0, 0, 0, 0, 0, 0, 0, 0, 0, 0, 0, 0, 0, 0, 0, 0, 0, 0, 0, 0, 0, 0, 0, 0, 0, 0, 0, 0, 0, 0, 0, 0, 0, 0, 0, 0, 0, 0, 0, 0, 0, 0, 0, 0, 1, 0, 0, 0, 0, 0, 0, 0, 0, 0, 0, 0, 0, 0, 0, 0, 0, 0, 0, 0, 0, 0, 0, 0, 0, 0, 0, 0, 0, 0, 0, 0, 0, 0, 0, 0, 0, 0, 0, 0, 0, 0, 0, 0, 0, 0, 0, 0, 0, 0, 0, 0, 0, 0, 0, 0, 0, 0, 0, 0, 0, 0, 0, 0, 0, 0, 0, 0, 0, 0, 0, 0, 0, 0, 0, 0, 0, 1, 0, 0, 0, 0, 0, 0, 0, 0, 0, 0, 0, 0, 0, 0, 0, 0, 0, 0, 0, 0, 0, 0, 0, 0, 0, 0, 0, 0, 0, 0, 0, 0, 0, 0, 0, 0, 0, 0, 0, 0, 0, 0, 0, 0, 0, 0, 0, 0, 0, 0, 0, 0, 0, 0, 0, 0, 0, 0, 0, 0, 0, 0, 0, 0, 0, 0, 0, 0, 0, 0, 0, 0, 0, 0, 0, 0, 0, 0, 0, 0, 0, 0, 0, 0, 0, 0, 0, 0, 0, 0, 0, 0, 0, 0, 0, 0, 0, 0, 0, 0, 0, 0, 0, 0, 0, 0, 0, 0, 0, 0, 0, 0, 0, 0, 0, 0, 0, 0, 0, 0, 0, 0, 0, 0, 0, 0, 0, 0, 0, 0, 0, 0, 0, 0, 0, 0, 0, 0, 0, 0, 0, 0, 0, 0, 0, 0, 0, 0, 0, 0, 0, 0, 0, 0, 0, 0, 0, 0, 0, 0, 0]	[0, 0, 0, 0, 0, 0, 1, 0, 0, 0, 0, 0, 0, 0, 0, 0, 0, 0, 0, 0, 0, 0, 0, 0, 0, 0, 0, 0, 0, 0, 0, 0, 0, 0, 0, 0, 0, 0, 1, 0, 0, 0, 0, 0, 0, 0, 0, 0, 0, 0, 0, 0, 0, 0, 0, 0, 0, 0, 0, 0, 0, 0, 0, 0, 0, 0, 0, 0, 0, 0, 0, 0, 0, 0, 0, 0, 0, 1, 0, 0, 0, 0, 0, 0, 0, 0, 0, 0, 0, 0, 0, 0, 0, 0, 0, 0, 0, 0, 0, 0, 0, 0, 0, 0, 0, 0, 0, 0, 0, 1, 0, 0, 0, 0, 0, 0, 0, 0, 0, 0, 0, 0, 0, 0, 0, 0, 0, 0, 0, 0, 0, 0, 0, 0, 0, 0, 0, 0, 0, 0, 0, 0, 0, 0, 0, 0, 0, 0, 0, 0, 0, 0, 0, 1, 0, 0, 1, 0, 0, 1, 0, 0, 1, 0, 0, 0, 0, 0, 0, 0, 0, 0, 0, 0, 0, 0, 0, 0, 0, 0, 0, 0, 0, 0, 0, 0, 1, 0, 0, 0, 0, 0, 0, 0, 0, 0, 0, 0, 0, 0, 0, 0, 0, 0, 0, 0, 0, 0, 0, 0, 0, 0, 0, 0, 0, 0, 0, 0, 0, 0, 0, 0, 0, 0, 0, 0, 0, 0, 0, 0, 0, 0, 0, 0, 0, 0, 0, 0, 0, 0, 0, 0, 0, 0, 0, 0, 0, 0, 0, 0, 1, 0, 0, 0, 0, 0, 0, 1, 0, 0, 0, 0, 0, 0, 0, 0, 0, 0, 0, 0, 0, 0, 0, 0, 0, 0, 0, 0, 0, 0, 0, 0, 0, 0, 0, 0, 0, 0, 0, 0, 0, 0, 0, 0, 0, 0, 0, 0, 0, 0, 0, 0, 0, 0, 0, 0, 0, 0, 0, 0, 0, 0, 0, 0, 0, 1, 0, 0, 0, 0, 0, 0, 0, 0, 0, 0, 0, 0, 0, 0, 0, 0, 0, 0, 1, 0, 0, 0, 0, 0, 0, 0, 0, 1, 0, 0, 0, 0, 0, 0, 0, 0, 0, 0, 0, 0, 0, 0, 0, 0, 0, 0, 0, 0, 0, 0, 0, 0, 0, 0, 0, 0, 0, 0, 0, 0, 0, 0, 0, 0, 0, 0, 0, 0, 0, 0, 0, 0, 0, 0, 0, 0, 0, 0, 0, 0, 0, 0, 0, 1, 0, 0, 0, 0, 0, 0, 0, 0, 0, 0, 0, 0, 0, 0, 1]	[14785, 88797, 276734, 361469, 426660, 691867, 1340894, 264400, 27812, 3599, 674337, 13756, 25161, 586185, 60401, 1592393, 674612, 480746, 421317, 26280, 49842, 3859, 675311, 19712, 675313, 255532, 1368035, 401141, 558106, 1146882, 442013, 373806, 328173, 104700, 255221, 555972, 675163, 454076, 7714, 674496, 328137, 418487, 56131, 430642, 27251, 150451, 6723, 5666, 27341, 27575, 182232, 421902, 675339, 41434, 190629, 624296, 675143, 12506, 13928, 377718, 419622, 674813, 675309, 93895, 674924, 36662, 674419, 97, 33202, 1785, 75453, 230659, 141484, 706046, 2208, 148018, 13758, 71516, 508532, 127755, 150452, 675285, 675355, 674961, 674897, 61945, 62111, 641189, 27626, 453046, 353011, 374548, 374064, 419542, 40542, 182546, 666469, 2133, 191902, 46726, 346895, 674639, 675199, 254975, 16759, 15217, 119288, 33060, 55033, 33576, 27576, 102001, 22956, 675347, 110435, 674816, 20881, 138562, 674914, 674568, 77459, 1591028, 85305, 83724, 27340, 668616, 266225, 369179, 674321, 675216, 6968, 675188, 150882, 2046, 230966, 8516, 96021, 61682, 14440, 2131, 5582, 389011, 1148, 78759, 675312, 675289, 2654, 192908, 37493, 16847, 139281, 11002, 360720, 68607, 581848, 570147, 1383540, 16735, 94571, 467361, 328158, 979697, 192063, 418411, 374052, 11819, 1378035, 2247, 675144, 674611, 591037, 675207, 136161, 189203, 543, 712273, 29637, 46073, 81683, 164064, 139210, 515027, 10909, 691, 364141, 3012, 336913, 453536, 111482, 88232, 405365, 304903, 675150, 27368, 404691, 454141, 11305, 675316, 397873, 17411, 9372, 381691, 65415, 1304641, 122901, 91783, 248669, 446432, 520664, 144940, 1038996, 333157, 1405689, 66016, 27111, 19915, 104574, 139099, 30180, 259959, 1383028, 577488, 147981, 624161, 306485, 4011, 15958, 342897, 675356, 76538, 8788, 371655, 77474, 675068, 390990, 51056, 32869, 49931, 405364, 54547, 469217, 654675, 460466, 24806, 42013, 241, 99320, 16581, 320522, 2994, 1615, 675124, 52087, 1277553, 83772, 363589, 675700, 122170, 38293, 34608, 598402, 624467, 674335, 291960, 75901, 77085, 14805, 304798, 675731, 5797, 37980, 364520, 44920, 67617, 70674, 317124, 27370, 674930, 115, 162546, 1354, 1379337, 35486, 22391, 12428, 88316, 1378015, 27418, 27629, 1377987, 16117, 485955, 27546, 105252, 64200, 574499, 1376019, 675206, 12825, 675152, 789, 1376147, 77365, 338934, 19572, 27569, 674555, 485738, 468656, 1376092, 6914, 255508, 469632, 142808, 674325, 51182, 27308, 1302583, 20917, 453532, 27347, 111185, 556, 1377257, 1078506, 17347, 325239, 100157, 208749, 699468, 675225, 675341, 4584, 100310, 12105, 187962, 421038, 65648, 1279, 27638, 33055, 105442, 675090, 28853, 32459, 61181, 138037, 16450, 675173, 1383264, 27417, 9495, 2080, 581814, 57397, 1159, 29005, 27152, 18167, 312304, 1387067, 33410, 57488, 674536, 675145, 675063, 190484, 8209, 303542, 343964, 613911, 419463, 682257, 3965, 16962, 674683, 418484, 34094, 8543, 236019, 126356, 1376054, 675338, 15938, 27112, 675331, 365248, 495109, 1370, 2525, 419410, 6244, 299299, 674451, 252155, 618203, 29025, 351701, 674404, 554892, 4504, 495572, 1383552, 22528, 1114, 675253, 400344, 286065, 652997, 231313, 328400, 419596, 66029, 468592, 33216]	[276734, 361469, 691867, 1340894, 29637, 1277553]	[0, 0, 0, 0, 0, 0, 0, 1, 1, 1, 1, 1, 1, 1, 1, 1, 1, 1, 1, 1, 1, 1, 1, 1, 1, 1, 1, 1, 1, 1, 1, 1, 1, 1, 1, 1, 1, 1, 1, 1, 1, 1, 1, 1, 1, 1, 1, 1, 1, 1, 1, 1, 1, 1, 1, 1, 1, 1, 1, 1, 1, 1, 1, 1, 1, 1, 1, 1, 1, 1, 1, 1, 1, 1, 1, 1, 1, 1, 1, 1, 1, 1, 1, 1, 1, 1, 1, 1, 1, 1, 1, 1, 1, 1, 1, 1, 1, 1, 1, 1, 1, 1, 1, 1, 1, 1, 1, 1, 1, 1, 1, 1, 1, 1, 1, 1, 1, 1, 1, 1, 1, 1, 1, 1, 1, 1, 1, 1, 1, 1, 1, 1, 1, 1, 1, 1, 1, 1, 1, 1, 1, 1, 1, 1, 1, 1, 1, 1, 1, 1, 1, 1, 1, 1, 1, 1, 1, 1, 1, 1, 1, 1, 1, 1, 1, 1, 1, 1, 1, 1, 1, 1, 1, 1, 1, 1, 1, 1, 1, 1, 1, 1, 1, 1, 1, 1, 1, 1, 1, 1, 1, 1, 1, 1, 1, 1, 1, 1, 1, 1, 1, 1, 1, 1, 1, 1, 1, 1, 1, 1, 1, 1, 1, 1, 1, 1, 1, 1, 1, 1, 1, 1, 1, 1, 1, 1, 1, 1, 1, 1, 1, 1, 1, 1, 1, 1, 1, 1, 1, 1, 1, 1, 1, 1, 1, 1, 1, 1, 1, 1, 1, 1, 1, 1, 1, 1, 1, 1, 1, 1, 1, 1, 1, 1, 1, 1, 1, 1, 1, 1, 1, 1, 1, 1, 1, 1, 1, 1, 1, 1, 1, 1, 1, 1, 1, 1, 1, 1, 1, 1, 1, 1, 1, 1, 1, 1, 1, 1, 1, 1, 1, 1, 1, 1, 1, 1, 1, 1, 1, 1, 1, 1, 1, 1, 1, 1, 1, 1, 1, 1, 1, 1, 1, 1, 1, 1, 1, 1, 1, 1, 1, 1, 1, 1, 1, 1, 1, 1, 1, 1, 1, 1, 1, 1, 1, 1, 1, 1, 1, 1, 1, 1, 1, 1, 1, 1, 1, 1, 1, 1, 1, 1, 1, 1, 1, 1, 1, 1, 1, 1, 1, 1, 1, 1, 1, 1, 1, 1, 1, 1, 1, 1, 1, 1, 1, 1, 1, 1, 1, 1, 1, 1, 1, 1, 1, 1, 1, 1, 1, 1, 1, 1, 1, 1, 1, 1, 1, 1, 1, 1, 1, 1, 1, 1, 1]	0.2990662634082581	10904.0	Serine/threonine-protein kinase RAF	SINGLE PROTEIN	Homo sapiens	Homo sapiens	0.16666666666666666	0.03855421686746988	0.9874686716791979	0.13324979114452798	0.12811244979919678
P04049	415	17	0.05882352941176471	398	0.01256281407035176	6.0	409.0	BLOOD URIC ACID INCREASED	4.682352941176472	0.223157014786166	[0, 0, 1, 1, 0, 1, 1, 0, 0, 0, 0, 0, 0, 0, 0, 0, 0, 0, 0, 0, 0, 0, 0, 0, 0, 0, 0, 0, 0, 0, 0, 0, 0, 0, 0, 0, 0, 0, 0, 0, 0, 0, 0, 0, 0, 0, 0, 0, 0, 0, 0, 0, 0, 0, 0, 0, 0, 0, 0, 0, 0, 0, 0, 0, 0, 0, 0, 0, 0, 0, 0, 0, 0, 0, 0, 0, 0, 0, 0, 0, 0, 0, 0, 0, 0, 0, 0, 0, 0, 0, 0, 0, 0, 0, 0, 0, 0, 0, 0, 0, 0, 0, 0, 0, 0, 0, 0, 0, 0, 0, 0, 0, 0, 0, 0, 0, 0, 0, 0, 0, 0, 0, 0, 0, 0, 0, 0, 0, 0, 0, 0, 0, 0, 0, 0, 0, 0, 0, 0, 0, 0, 0, 0, 0, 0, 0, 0, 0, 0, 0, 0, 0, 0, 0, 0, 0, 0, 0, 0, 0, 0, 0, 0, 0, 0, 0, 0, 0, 0, 0, 0, 0, 0, 0, 0, 0, 1, 0, 0, 0, 0, 0, 0, 0, 0, 0, 0, 0, 0, 0, 0, 0, 0, 0, 0, 0, 0, 0, 0, 0, 0, 0, 0, 0, 0, 0, 0, 0, 0, 0, 0, 0, 0, 0, 0, 0, 0, 0, 0, 0, 0, 0, 0, 0, 0, 0, 0, 0, 0, 0, 0, 0, 0, 0, 0, 0, 0, 0, 0, 0, 0, 0, 0, 0, 0, 0, 0, 0, 0, 0, 0, 0, 0, 1, 0, 0, 0, 0, 0, 0, 0, 0, 0, 0, 0, 0, 0, 0, 0, 0, 0, 0, 0, 0, 0, 0, 0, 0, 0, 0, 0, 0, 0, 0, 0, 0, 0, 0, 0, 0, 0, 0, 0, 0, 0, 0, 0, 0, 0, 0, 0, 0, 0, 0, 0, 0, 0, 0, 0, 0, 0, 0, 0, 0, 0, 0, 0, 0, 0, 0, 0, 0, 0, 0, 0, 0, 0, 0, 0, 0, 0, 0, 0, 0, 0, 0, 0, 0, 0, 0, 0, 0, 0, 0, 0, 0, 0, 0, 0, 0, 0, 0, 0, 0, 0, 0, 0, 0, 0, 0, 0, 0, 0, 0, 0, 0, 0, 0, 0, 0, 0, 0, 0, 0, 0, 0, 0, 0, 0, 0, 0, 0, 0, 0, 0, 0, 0, 0, 0, 0, 0, 0, 0, 0, 0, 0, 0, 0, 0, 0, 0, 0, 0, 0, 0, 0, 0, 0, 0, 0, 0, 0, 0, 0, 0]	[0, 0, 0, 0, 1, 0, 0, 0, 0, 0, 0, 0, 0, 0, 0, 0, 0, 0, 0, 0, 0, 0, 0, 0, 0, 0, 0, 0, 0, 0, 0, 0, 0, 0, 0, 0, 0, 0, 0, 0, 0, 0, 0, 0, 0, 0, 0, 0, 0, 0, 0, 0, 0, 0, 0, 0, 0, 0, 0, 0, 0, 0, 0, 0, 0, 0, 0, 0, 0, 0, 0, 0, 0, 0, 0, 0, 0, 0, 0, 0, 0, 0, 0, 0, 0, 0, 0, 0, 0, 0, 0, 0, 0, 0, 0, 0, 0, 0, 0, 0, 0, 0, 0, 0, 0, 0, 0, 0, 0, 0, 0, 0, 0, 0, 0, 0, 0, 0, 0, 0, 0, 0, 0, 0, 0, 0, 0, 0, 0, 0, 0, 0, 0, 1, 0, 0, 0, 0, 0, 0, 0, 0, 0, 0, 0, 0, 1, 0, 0, 0, 1, 1, 0, 1, 0, 0, 0, 0, 0, 1, 0, 0, 0, 0, 0, 0, 0, 0, 0, 1, 0, 0, 0, 0, 0, 0, 0, 0, 0, 0, 0, 0, 0, 0, 0, 0, 1, 0, 0, 0, 0, 0, 0, 0, 0, 0, 0, 0, 0, 0, 0, 0, 1, 0, 0, 0, 0, 0, 0, 0, 1, 0, 0, 0, 0, 0, 0, 0, 0, 0, 0, 0, 0, 1, 0, 0, 0, 0, 0, 0, 0, 0, 0, 0, 0, 0, 0, 1, 0, 0, 0, 0, 0, 0, 0, 0, 0, 0, 0, 0, 0, 0, 0, 1, 0, 0, 0, 0, 0, 0, 0, 0, 0, 0, 0, 0, 0, 0, 0, 0, 0, 0, 0, 0, 0, 0, 0, 0, 0, 0, 0, 0, 0, 0, 0, 0, 0, 0, 0, 0, 0, 0, 0, 0, 0, 0, 0, 0, 0, 0, 0, 0, 0, 0, 0, 0, 0, 0, 0, 0, 0, 0, 0, 1, 0, 1, 0, 0, 0, 0, 0, 0, 0, 0, 0, 0, 0, 0, 0, 0, 0, 0, 0, 0, 0, 0, 0, 0, 0, 0, 0, 0, 0, 0, 0, 0, 0, 0, 0, 0, 0, 0, 0, 0, 0, 0, 0, 0, 0, 0, 0, 0, 0, 0, 0, 0, 0, 0, 0, 0, 0, 0, 0, 0, 0, 0, 0, 0, 0, 0, 0, 0, 0, 0, 0, 0, 0, 0, 0, 0, 0, 0, 0, 0, 0, 0, 0, 0, 0, 0, 1, 0, 0, 0, 0, 0, 0, 0, 0, 0, 0, 0, 0, 0, 0]	[14785, 88797, 276734, 361469, 426660, 691867, 1340894, 264400, 27812, 3599, 674337, 13756, 25161, 586185, 60401, 1592393, 674612, 480746, 421317, 26280, 49842, 3859, 675311, 19712, 675313, 255532, 1368035, 401141, 558106, 1146882, 442013, 373806, 328173, 104700, 255221, 555972, 675163, 454076, 7714, 674496, 328137, 418487, 56131, 430642, 27251, 150451, 6723, 5666, 27341, 27575, 182232, 421902, 675339, 41434, 190629, 624296, 675143, 12506, 13928, 377718, 419622, 674813, 675309, 93895, 674924, 36662, 674419, 97, 33202, 1785, 75453, 230659, 141484, 706046, 2208, 148018, 13758, 71516, 508532, 127755, 150452, 675285, 675355, 674961, 674897, 61945, 62111, 641189, 27626, 453046, 353011, 374548, 374064, 419542, 40542, 182546, 666469, 2133, 191902, 46726, 346895, 674639, 675199, 254975, 16759, 15217, 119288, 33060, 55033, 33576, 27576, 102001, 22956, 675347, 110435, 674816, 20881, 138562, 674914, 674568, 77459, 1591028, 85305, 83724, 27340, 668616, 266225, 369179, 674321, 675216, 6968, 675188, 150882, 2046, 230966, 8516, 96021, 61682, 14440, 2131, 5582, 389011, 1148, 78759, 675312, 675289, 2654, 192908, 37493, 16847, 139281, 11002, 360720, 68607, 581848, 570147, 1383540, 16735, 94571, 467361, 328158, 979697, 192063, 418411, 374052, 11819, 1378035, 2247, 675144, 674611, 591037, 675207, 136161, 189203, 543, 712273, 29637, 46073, 81683, 164064, 139210, 515027, 10909, 691, 364141, 3012, 336913, 453536, 111482, 88232, 405365, 304903, 675150, 27368, 404691, 454141, 11305, 675316, 397873, 17411, 9372, 381691, 65415, 1304641, 122901, 91783, 248669, 446432, 520664, 144940, 1038996, 333157, 1405689, 66016, 27111, 19915, 104574, 139099, 30180, 259959, 1383028, 577488, 147981, 624161, 306485, 4011, 15958, 342897, 675356, 76538, 8788, 371655, 77474, 675068, 390990, 51056, 32869, 49931, 405364, 54547, 469217, 654675, 460466, 24806, 42013, 241, 99320, 16581, 320522, 2994, 1615, 675124, 52087, 1277553, 83772, 363589, 675700, 122170, 38293, 34608, 598402, 624467, 674335, 291960, 75901, 77085, 14805, 304798, 675731, 5797, 37980, 364520, 44920, 67617, 70674, 317124, 27370, 674930, 115, 162546, 1354, 1379337, 35486, 22391, 12428, 88316, 1378015, 27418, 27629, 1377987, 16117, 485955, 27546, 105252, 64200, 574499, 1376019, 675206, 12825, 675152, 789, 1376147, 77365, 338934, 19572, 27569, 674555, 485738, 468656, 1376092, 6914, 255508, 469632, 142808, 674325, 51182, 27308, 1302583, 20917, 453532, 27347, 111185, 556, 1377257, 1078506, 17347, 325239, 100157, 208749, 699468, 675225, 675341, 4584, 100310, 12105, 187962, 421038, 65648, 1279, 27638, 33055, 105442, 675090, 28853, 32459, 61181, 138037, 16450, 675173, 1383264, 27417, 9495, 2080, 581814, 57397, 1159, 29005, 27152, 18167, 312304, 1387067, 33410, 57488, 674536, 675145, 675063, 190484, 8209, 303542, 343964, 613911, 419463, 682257, 3965, 16962, 674683, 418484, 34094, 8543, 236019, 126356, 1376054, 675338, 15938, 27112, 675331, 365248, 495109, 1370, 2525, 419410, 6244, 299299, 674451, 252155, 618203, 29025, 351701, 674404, 554892, 4504, 495572, 1383552, 22528, 1114, 675253, 400344, 286065, 652997, 231313, 328400, 419596, 66029, 468592, 33216]	[276734, 361469, 691867, 1340894, 29637, 1277553]	[0, 0, 0, 0, 0, 0, 0, 1, 1, 1, 1, 1, 1, 1, 1, 1, 1, 1, 1, 1, 1, 1, 1, 1, 1, 1, 1, 1, 1, 1, 1, 1, 1, 1, 1, 1, 1, 1, 1, 1, 1, 1, 1, 1, 1, 1, 1, 1, 1, 1, 1, 1, 1, 1, 1, 1, 1, 1, 1, 1, 1, 1, 1, 1, 1, 1, 1, 1, 1, 1, 1, 1, 1, 1, 1, 1, 1, 1, 1, 1, 1, 1, 1, 1, 1, 1, 1, 1, 1, 1, 1, 1, 1, 1, 1, 1, 1, 1, 1, 1, 1, 1, 1, 1, 1, 1, 1, 1, 1, 1, 1, 1, 1, 1, 1, 1, 1, 1, 1, 1, 1, 1, 1, 1, 1, 1, 1, 1, 1, 1, 1, 1, 1, 1, 1, 1, 1, 1, 1, 1, 1, 1, 1, 1, 1, 1, 1, 1, 1, 1, 1, 1, 1, 1, 1, 1, 1, 1, 1, 1, 1, 1, 1, 1, 1, 1, 1, 1, 1, 1, 1, 1, 1, 1, 1, 1, 1, 1, 1, 1, 1, 1, 1, 1, 1, 1, 1, 1, 1, 1, 1, 1, 1, 1, 1, 1, 1, 1, 1, 1, 1, 1, 1, 1, 1, 1, 1, 1, 1, 1, 1, 1, 1, 1, 1, 1, 1, 1, 1, 1, 1, 1, 1, 1, 1, 1, 1, 1, 1, 1, 1, 1, 1, 1, 1, 1, 1, 1, 1, 1, 1, 1, 1, 1, 1, 1, 1, 1, 1, 1, 1, 1, 1, 1, 1, 1, 1, 1, 1, 1, 1, 1, 1, 1, 1, 1, 1, 1, 1, 1, 1, 1, 1, 1, 1, 1, 1, 1, 1, 1, 1, 1, 1, 1, 1, 1, 1, 1, 1, 1, 1, 1, 1, 1, 1, 1, 1, 1, 1, 1, 1, 1, 1, 1, 1, 1, 1, 1, 1, 1, 1, 1, 1, 1, 1, 1, 1, 1, 1, 1, 1, 1, 1, 1, 1, 1, 1, 1, 1, 1, 1, 1, 1, 1, 1, 1, 1, 1, 1, 1, 1, 1, 1, 1, 1, 1, 1, 1, 1, 1, 1, 1, 1, 1, 1, 1, 1, 1, 1, 1, 1, 1, 1, 1, 1, 1, 1, 1, 1, 1, 1, 1, 1, 1, 1, 1, 1, 1, 1, 1, 1, 1, 1, 1, 1, 1, 1, 1, 1, 1, 1, 1, 1, 1, 1, 1, 1, 1, 1, 1, 1, 1, 1, 1, 1, 1, 1, 1, 1, 1, 1, 1, 1, 1, 1]	0.3065304170176264	10904.0	Serine/threonine-protein kinase RAF	SINGLE PROTEIN	Homo sapiens	Homo sapiens	0.16666666666666666	0.04096385542168675	0.9874371859296482	0.13107202680067	0.1257028112449799
P04049	415	17	0.05882352941176471	398	0.01256281407035176	6.0	409.0	HYPERURICAEMIA	4.682352941176472	0.223157014786166	[0, 0, 1, 1, 0, 1, 1, 0, 0, 0, 0, 0, 0, 0, 0, 0, 0, 0, 0, 0, 0, 0, 0, 0, 0, 0, 0, 0, 0, 0, 0, 0, 0, 0, 0, 0, 0, 0, 0, 0, 0, 0, 0, 0, 0, 0, 0, 0, 0, 0, 0, 0, 0, 0, 0, 0, 0, 0, 0, 0, 0, 0, 0, 0, 0, 0, 0, 0, 0, 0, 0, 0, 0, 0, 0, 0, 0, 0, 0, 0, 0, 0, 0, 0, 0, 0, 0, 0, 0, 0, 0, 0, 0, 0, 0, 0, 0, 0, 0, 0, 0, 0, 0, 0, 0, 0, 0, 0, 0, 0, 0, 0, 0, 0, 0, 0, 0, 0, 0, 0, 0, 0, 0, 0, 0, 0, 0, 0, 0, 0, 0, 0, 0, 0, 0, 0, 0, 0, 0, 0, 0, 0, 0, 0, 0, 0, 0, 0, 0, 0, 0, 0, 0, 0, 0, 0, 0, 0, 0, 0, 0, 0, 0, 0, 0, 0, 0, 0, 0, 0, 0, 0, 0, 0, 0, 0, 1, 0, 0, 0, 0, 0, 0, 0, 0, 0, 0, 0, 0, 0, 0, 0, 0, 0, 0, 0, 0, 0, 0, 0, 0, 0, 0, 0, 0, 0, 0, 0, 0, 0, 0, 0, 0, 0, 0, 0, 0, 0, 0, 0, 0, 0, 0, 0, 0, 0, 0, 0, 0, 0, 0, 0, 0, 0, 0, 0, 0, 0, 0, 0, 0, 0, 0, 0, 0, 0, 0, 0, 0, 0, 0, 0, 0, 1, 0, 0, 0, 0, 0, 0, 0, 0, 0, 0, 0, 0, 0, 0, 0, 0, 0, 0, 0, 0, 0, 0, 0, 0, 0, 0, 0, 0, 0, 0, 0, 0, 0, 0, 0, 0, 0, 0, 0, 0, 0, 0, 0, 0, 0, 0, 0, 0, 0, 0, 0, 0, 0, 0, 0, 0, 0, 0, 0, 0, 0, 0, 0, 0, 0, 0, 0, 0, 0, 0, 0, 0, 0, 0, 0, 0, 0, 0, 0, 0, 0, 0, 0, 0, 0, 0, 0, 0, 0, 0, 0, 0, 0, 0, 0, 0, 0, 0, 0, 0, 0, 0, 0, 0, 0, 0, 0, 0, 0, 0, 0, 0, 0, 0, 0, 0, 0, 0, 0, 0, 0, 0, 0, 0, 0, 0, 0, 0, 0, 0, 0, 0, 0, 0, 0, 0, 0, 0, 0, 0, 0, 0, 0, 0, 0, 0, 0, 0, 0, 0, 0, 0, 0, 0, 0, 0, 0, 0, 0, 0, 0]	[0, 0, 0, 0, 1, 0, 0, 0, 0, 0, 0, 0, 0, 0, 0, 0, 0, 0, 0, 0, 0, 0, 0, 0, 0, 0, 0, 0, 0, 0, 0, 0, 0, 0, 0, 0, 0, 0, 0, 0, 0, 0, 0, 0, 0, 0, 0, 0, 0, 0, 0, 0, 0, 0, 0, 0, 0, 0, 0, 0, 0, 0, 0, 0, 0, 0, 0, 0, 0, 0, 0, 0, 0, 0, 0, 0, 0, 0, 0, 0, 0, 0, 0, 0, 0, 0, 0, 0, 0, 0, 0, 0, 0, 0, 0, 0, 0, 0, 0, 0, 0, 0, 0, 0, 0, 0, 0, 0, 0, 0, 0, 0, 0, 0, 0, 0, 0, 0, 0, 0, 0, 0, 0, 0, 0, 0, 0, 0, 0, 0, 0, 0, 0, 1, 0, 0, 0, 0, 0, 0, 0, 0, 0, 0, 0, 0, 1, 0, 0, 0, 1, 1, 0, 1, 0, 0, 0, 0, 0, 1, 0, 0, 0, 0, 0, 0, 0, 0, 0, 1, 0, 0, 0, 0, 0, 0, 0, 0, 0, 0, 0, 0, 0, 0, 0, 0, 1, 0, 0, 0, 0, 0, 0, 0, 0, 0, 0, 0, 0, 0, 0, 0, 1, 0, 0, 0, 0, 0, 0, 0, 1, 0, 0, 0, 0, 0, 0, 0, 0, 0, 0, 0, 0, 1, 0, 0, 0, 0, 0, 0, 0, 0, 0, 0, 0, 0, 0, 1, 0, 0, 0, 0, 0, 0, 0, 0, 0, 0, 0, 0, 0, 0, 0, 1, 0, 0, 0, 0, 0, 0, 0, 0, 0, 0, 0, 0, 0, 0, 0, 0, 0, 0, 0, 0, 0, 0, 0, 0, 0, 0, 0, 0, 0, 0, 0, 0, 0, 0, 0, 0, 0, 0, 0, 0, 0, 0, 0, 0, 0, 0, 0, 0, 0, 0, 0, 0, 0, 0, 0, 0, 0, 0, 0, 1, 0, 1, 0, 0, 0, 0, 0, 0, 0, 0, 0, 0, 0, 0, 0, 0, 0, 0, 0, 0, 0, 0, 0, 0, 0, 0, 0, 0, 0, 0, 0, 0, 0, 0, 0, 0, 0, 0, 0, 0, 0, 0, 0, 0, 0, 0, 0, 0, 0, 0, 0, 0, 0, 0, 0, 0, 0, 0, 0, 0, 0, 0, 0, 0, 0, 0, 0, 0, 0, 0, 0, 0, 0, 0, 0, 0, 0, 0, 0, 0, 0, 0, 0, 0, 0, 0, 1, 0, 0, 0, 0, 0, 0, 0, 0, 0, 0, 0, 0, 0, 0]	[14785, 88797, 276734, 361469, 426660, 691867, 1340894, 264400, 27812, 3599, 674337, 13756, 25161, 586185, 60401, 1592393, 674612, 480746, 421317, 26280, 49842, 3859, 675311, 19712, 675313, 255532, 1368035, 401141, 558106, 1146882, 442013, 373806, 328173, 104700, 255221, 555972, 675163, 454076, 7714, 674496, 328137, 418487, 56131, 430642, 27251, 150451, 6723, 5666, 27341, 27575, 182232, 421902, 675339, 41434, 190629, 624296, 675143, 12506, 13928, 377718, 419622, 674813, 675309, 93895, 674924, 36662, 674419, 97, 33202, 1785, 75453, 230659, 141484, 706046, 2208, 148018, 13758, 71516, 508532, 127755, 150452, 675285, 675355, 674961, 674897, 61945, 62111, 641189, 27626, 453046, 353011, 374548, 374064, 419542, 40542, 182546, 666469, 2133, 191902, 46726, 346895, 674639, 675199, 254975, 16759, 15217, 119288, 33060, 55033, 33576, 27576, 102001, 22956, 675347, 110435, 674816, 20881, 138562, 674914, 674568, 77459, 1591028, 85305, 83724, 27340, 668616, 266225, 369179, 674321, 675216, 6968, 675188, 150882, 2046, 230966, 8516, 96021, 61682, 14440, 2131, 5582, 389011, 1148, 78759, 675312, 675289, 2654, 192908, 37493, 16847, 139281, 11002, 360720, 68607, 581848, 570147, 1383540, 16735, 94571, 467361, 328158, 979697, 192063, 418411, 374052, 11819, 1378035, 2247, 675144, 674611, 591037, 675207, 136161, 189203, 543, 712273, 29637, 46073, 81683, 164064, 139210, 515027, 10909, 691, 364141, 3012, 336913, 453536, 111482, 88232, 405365, 304903, 675150, 27368, 404691, 454141, 11305, 675316, 397873, 17411, 9372, 381691, 65415, 1304641, 122901, 91783, 248669, 446432, 520664, 144940, 1038996, 333157, 1405689, 66016, 27111, 19915, 104574, 139099, 30180, 259959, 1383028, 577488, 147981, 624161, 306485, 4011, 15958, 342897, 675356, 76538, 8788, 371655, 77474, 675068, 390990, 51056, 32869, 49931, 405364, 54547, 469217, 654675, 460466, 24806, 42013, 241, 99320, 16581, 320522, 2994, 1615, 675124, 52087, 1277553, 83772, 363589, 675700, 122170, 38293, 34608, 598402, 624467, 674335, 291960, 75901, 77085, 14805, 304798, 675731, 5797, 37980, 364520, 44920, 67617, 70674, 317124, 27370, 674930, 115, 162546, 1354, 1379337, 35486, 22391, 12428, 88316, 1378015, 27418, 27629, 1377987, 16117, 485955, 27546, 105252, 64200, 574499, 1376019, 675206, 12825, 675152, 789, 1376147, 77365, 338934, 19572, 27569, 674555, 485738, 468656, 1376092, 6914, 255508, 469632, 142808, 674325, 51182, 27308, 1302583, 20917, 453532, 27347, 111185, 556, 1377257, 1078506, 17347, 325239, 100157, 208749, 699468, 675225, 675341, 4584, 100310, 12105, 187962, 421038, 65648, 1279, 27638, 33055, 105442, 675090, 28853, 32459, 61181, 138037, 16450, 675173, 1383264, 27417, 9495, 2080, 581814, 57397, 1159, 29005, 27152, 18167, 312304, 1387067, 33410, 57488, 674536, 675145, 675063, 190484, 8209, 303542, 343964, 613911, 419463, 682257, 3965, 16962, 674683, 418484, 34094, 8543, 236019, 126356, 1376054, 675338, 15938, 27112, 675331, 365248, 495109, 1370, 2525, 419410, 6244, 299299, 674451, 252155, 618203, 29025, 351701, 674404, 554892, 4504, 495572, 1383552, 22528, 1114, 675253, 400344, 286065, 652997, 231313, 328400, 419596, 66029, 468592, 33216]	[276734, 361469, 691867, 1340894, 29637, 1277553]	[0, 0, 0, 0, 0, 0, 0, 1, 1, 1, 1, 1, 1, 1, 1, 1, 1, 1, 1, 1, 1, 1, 1, 1, 1, 1, 1, 1, 1, 1, 1, 1, 1, 1, 1, 1, 1, 1, 1, 1, 1, 1, 1, 1, 1, 1, 1, 1, 1, 1, 1, 1, 1, 1, 1, 1, 1, 1, 1, 1, 1, 1, 1, 1, 1, 1, 1, 1, 1, 1, 1, 1, 1, 1, 1, 1, 1, 1, 1, 1, 1, 1, 1, 1, 1, 1, 1, 1, 1, 1, 1, 1, 1, 1, 1, 1, 1, 1, 1, 1, 1, 1, 1, 1, 1, 1, 1, 1, 1, 1, 1, 1, 1, 1, 1, 1, 1, 1, 1, 1, 1, 1, 1, 1, 1, 1, 1, 1, 1, 1, 1, 1, 1, 1, 1, 1, 1, 1, 1, 1, 1, 1, 1, 1, 1, 1, 1, 1, 1, 1, 1, 1, 1, 1, 1, 1, 1, 1, 1, 1, 1, 1, 1, 1, 1, 1, 1, 1, 1, 1, 1, 1, 1, 1, 1, 1, 1, 1, 1, 1, 1, 1, 1, 1, 1, 1, 1, 1, 1, 1, 1, 1, 1, 1, 1, 1, 1, 1, 1, 1, 1, 1, 1, 1, 1, 1, 1, 1, 1, 1, 1, 1, 1, 1, 1, 1, 1, 1, 1, 1, 1, 1, 1, 1, 1, 1, 1, 1, 1, 1, 1, 1, 1, 1, 1, 1, 1, 1, 1, 1, 1, 1, 1, 1, 1, 1, 1, 1, 1, 1, 1, 1, 1, 1, 1, 1, 1, 1, 1, 1, 1, 1, 1, 1, 1, 1, 1, 1, 1, 1, 1, 1, 1, 1, 1, 1, 1, 1, 1, 1, 1, 1, 1, 1, 1, 1, 1, 1, 1, 1, 1, 1, 1, 1, 1, 1, 1, 1, 1, 1, 1, 1, 1, 1, 1, 1, 1, 1, 1, 1, 1, 1, 1, 1, 1, 1, 1, 1, 1, 1, 1, 1, 1, 1, 1, 1, 1, 1, 1, 1, 1, 1, 1, 1, 1, 1, 1, 1, 1, 1, 1, 1, 1, 1, 1, 1, 1, 1, 1, 1, 1, 1, 1, 1, 1, 1, 1, 1, 1, 1, 1, 1, 1, 1, 1, 1, 1, 1, 1, 1, 1, 1, 1, 1, 1, 1, 1, 1, 1, 1, 1, 1, 1, 1, 1, 1, 1, 1, 1, 1, 1, 1, 1, 1, 1, 1, 1, 1, 1, 1, 1, 1, 1, 1, 1, 1, 1, 1, 1, 1, 1, 1, 1, 1, 1]	0.3065304170176264	10904.0	Serine/threonine-protein kinase RAF	SINGLE PROTEIN	Homo sapiens	Homo sapiens	0.16666666666666666	0.04096385542168675	0.9874371859296482	0.13107202680067	0.1257028112449799
P04049	415	223	0.022421524663677132	192	0.005208333333333333	6.0	409.0	RASH	4.304932735426009	0.22323410804544533	[0, 0, 1, 1, 0, 1, 1, 0, 0, 0, 0, 0, 0, 0, 0, 0, 0, 0, 0, 0, 0, 0, 0, 0, 0, 0, 0, 0, 0, 0, 0, 0, 0, 0, 0, 0, 0, 0, 0, 0, 0, 0, 0, 0, 0, 0, 0, 0, 0, 0, 0, 0, 0, 0, 0, 0, 0, 0, 0, 0, 0, 0, 0, 0, 0, 0, 0, 0, 0, 0, 0, 0, 0, 0, 0, 0, 0, 0, 0, 0, 0, 0, 0, 0, 0, 0, 0, 0, 0, 0, 0, 0, 0, 0, 0, 0, 0, 0, 0, 0, 0, 0, 0, 0, 0, 0, 0, 0, 0, 0, 0, 0, 0, 0, 0, 0, 0, 0, 0, 0, 0, 0, 0, 0, 0, 0, 0, 0, 0, 0, 0, 0, 0, 0, 0, 0, 0, 0, 0, 0, 0, 0, 0, 0, 0, 0, 0, 0, 0, 0, 0, 0, 0, 0, 0, 0, 0, 0, 0, 0, 0, 0, 0, 0, 0, 0, 0, 0, 0, 0, 0, 0, 0, 0, 0, 0, 1, 0, 0, 0, 0, 0, 0, 0, 0, 0, 0, 0, 0, 0, 0, 0, 0, 0, 0, 0, 0, 0, 0, 0, 0, 0, 0, 0, 0, 0, 0, 0, 0, 0, 0, 0, 0, 0, 0, 0, 0, 0, 0, 0, 0, 0, 0, 0, 0, 0, 0, 0, 0, 0, 0, 0, 0, 0, 0, 0, 0, 0, 0, 0, 0, 0, 0, 0, 0, 0, 0, 0, 0, 0, 0, 0, 0, 1, 0, 0, 0, 0, 0, 0, 0, 0, 0, 0, 0, 0, 0, 0, 0, 0, 0, 0, 0, 0, 0, 0, 0, 0, 0, 0, 0, 0, 0, 0, 0, 0, 0, 0, 0, 0, 0, 0, 0, 0, 0, 0, 0, 0, 0, 0, 0, 0, 0, 0, 0, 0, 0, 0, 0, 0, 0, 0, 0, 0, 0, 0, 0, 0, 0, 0, 0, 0, 0, 0, 0, 0, 0, 0, 0, 0, 0, 0, 0, 0, 0, 0, 0, 0, 0, 0, 0, 0, 0, 0, 0, 0, 0, 0, 0, 0, 0, 0, 0, 0, 0, 0, 0, 0, 0, 0, 0, 0, 0, 0, 0, 0, 0, 0, 0, 0, 0, 0, 0, 0, 0, 0, 0, 0, 0, 0, 0, 0, 0, 0, 0, 0, 0, 0, 0, 0, 0, 0, 0, 0, 0, 0, 0, 0, 0, 0, 0, 0, 0, 0, 0, 0, 0, 0, 0, 0, 0, 0, 0, 0, 0]	[0, 0, 1, 0, 1, 1, 1, 1, 0, 0, 1, 0, 1, 1, 1, 0, 0, 0, 1, 0, 1, 1, 1, 1, 0, 1, 1, 1, 0, 1, 0, 0, 0, 1, 1, 1, 1, 1, 0, 0, 0, 1, 1, 1, 1, 1, 1, 0, 0, 1, 0, 1, 0, 0, 1, 1, 1, 1, 1, 0, 1, 0, 0, 1, 1, 0, 0, 1, 1, 1, 1, 1, 0, 0, 0, 1, 0, 0, 0, 1, 1, 0, 0, 1, 1, 1, 1, 1, 1, 1, 0, 0, 1, 0, 0, 1, 1, 0, 0, 1, 1, 1, 1, 0, 0, 0, 1, 1, 1, 1, 1, 0, 0, 1, 1, 0, 1, 0, 0, 0, 1, 0, 1, 1, 1, 1, 1, 1, 0, 1, 1, 0, 0, 1, 0, 1, 0, 0, 0, 1, 1, 0, 1, 1, 1, 1, 1, 1, 1, 1, 1, 0, 0, 1, 0, 1, 1, 1, 1, 1, 0, 1, 1, 1, 0, 1, 1, 1, 0, 1, 0, 0, 0, 0, 1, 1, 1, 0, 0, 1, 0, 0, 0, 1, 1, 1, 1, 1, 1, 1, 1, 0, 1, 1, 0, 1, 0, 0, 1, 1, 1, 0, 1, 1, 0, 0, 1, 0, 0, 0, 1, 1, 0, 1, 1, 1, 0, 1, 0, 0, 1, 0, 0, 1, 1, 0, 1, 1, 1, 0, 1, 0, 0, 1, 0, 0, 1, 1, 1, 1, 1, 1, 0, 1, 0, 1, 0, 0, 1, 0, 1, 0, 1, 1, 0, 0, 0, 1, 1, 0, 0, 0, 0, 0, 0, 1, 0, 1, 1, 0, 1, 1, 1, 1, 0, 0, 1, 0, 1, 0, 1, 1, 1, 0, 1, 1, 1, 0, 0, 1, 0, 1, 0, 1, 0, 0, 0, 0, 0, 0, 0, 0, 1, 1, 1, 1, 0, 0, 0, 0, 0, 0, 0, 1, 0, 1, 0, 0, 1, 1, 1, 0, 1, 0, 0, 0, 1, 1, 0, 1, 0, 0, 0, 0, 1, 1, 1, 1, 0, 1, 1, 0, 1, 0, 1, 1, 0, 0, 1, 1, 1, 0, 0, 1, 0, 0, 0, 1, 0, 0, 1, 1, 1, 0, 1, 0, 1, 0, 0, 0, 1, 0, 0, 1, 1, 0, 0, 1, 1, 1, 0, 1, 0, 0, 1, 0, 1, 0, 0, 0, 0, 1, 0, 1, 0, 1, 0, 0, 1, 1, 1, 1, 0, 1, 0, 0, 0, 0, 0, 1, 0, 0, 0, 1, 1]	[14785, 88797, 276734, 361469, 426660, 691867, 1340894, 264400, 27812, 3599, 674337, 13756, 25161, 586185, 60401, 1592393, 674612, 480746, 421317, 26280, 49842, 3859, 675311, 19712, 675313, 255532, 1368035, 401141, 558106, 1146882, 442013, 373806, 328173, 104700, 255221, 555972, 675163, 454076, 7714, 674496, 328137, 418487, 56131, 430642, 27251, 150451, 6723, 5666, 27341, 27575, 182232, 421902, 675339, 41434, 190629, 624296, 675143, 12506, 13928, 377718, 419622, 674813, 675309, 93895, 674924, 36662, 674419, 97, 33202, 1785, 75453, 230659, 141484, 706046, 2208, 148018, 13758, 71516, 508532, 127755, 150452, 675285, 675355, 674961, 674897, 61945, 62111, 641189, 27626, 453046, 353011, 374548, 374064, 419542, 40542, 182546, 666469, 2133, 191902, 46726, 346895, 674639, 675199, 254975, 16759, 15217, 119288, 33060, 55033, 33576, 27576, 102001, 22956, 675347, 110435, 674816, 20881, 138562, 674914, 674568, 77459, 1591028, 85305, 83724, 27340, 668616, 266225, 369179, 674321, 675216, 6968, 675188, 150882, 2046, 230966, 8516, 96021, 61682, 14440, 2131, 5582, 389011, 1148, 78759, 675312, 675289, 2654, 192908, 37493, 16847, 139281, 11002, 360720, 68607, 581848, 570147, 1383540, 16735, 94571, 467361, 328158, 979697, 192063, 418411, 374052, 11819, 1378035, 2247, 675144, 674611, 591037, 675207, 136161, 189203, 543, 712273, 29637, 46073, 81683, 164064, 139210, 515027, 10909, 691, 364141, 3012, 336913, 453536, 111482, 88232, 405365, 304903, 675150, 27368, 404691, 454141, 11305, 675316, 397873, 17411, 9372, 381691, 65415, 1304641, 122901, 91783, 248669, 446432, 520664, 144940, 1038996, 333157, 1405689, 66016, 27111, 19915, 104574, 139099, 30180, 259959, 1383028, 577488, 147981, 624161, 306485, 4011, 15958, 342897, 675356, 76538, 8788, 371655, 77474, 675068, 390990, 51056, 32869, 49931, 405364, 54547, 469217, 654675, 460466, 24806, 42013, 241, 99320, 16581, 320522, 2994, 1615, 675124, 52087, 1277553, 83772, 363589, 675700, 122170, 38293, 34608, 598402, 624467, 674335, 291960, 75901, 77085, 14805, 304798, 675731, 5797, 37980, 364520, 44920, 67617, 70674, 317124, 27370, 674930, 115, 162546, 1354, 1379337, 35486, 22391, 12428, 88316, 1378015, 27418, 27629, 1377987, 16117, 485955, 27546, 105252, 64200, 574499, 1376019, 675206, 12825, 675152, 789, 1376147, 77365, 338934, 19572, 27569, 674555, 485738, 468656, 1376092, 6914, 255508, 469632, 142808, 674325, 51182, 27308, 1302583, 20917, 453532, 27347, 111185, 556, 1377257, 1078506, 17347, 325239, 100157, 208749, 699468, 675225, 675341, 4584, 100310, 12105, 187962, 421038, 65648, 1279, 27638, 33055, 105442, 675090, 28853, 32459, 61181, 138037, 16450, 675173, 1383264, 27417, 9495, 2080, 581814, 57397, 1159, 29005, 27152, 18167, 312304, 1387067, 33410, 57488, 674536, 675145, 675063, 190484, 8209, 303542, 343964, 613911, 419463, 682257, 3965, 16962, 674683, 418484, 34094, 8543, 236019, 126356, 1376054, 675338, 15938, 27112, 675331, 365248, 495109, 1370, 2525, 419410, 6244, 299299, 674451, 252155, 618203, 29025, 351701, 674404, 554892, 4504, 495572, 1383552, 22528, 1114, 675253, 400344, 286065, 652997, 231313, 328400, 419596, 66029, 468592, 33216]	[276734, 361469, 691867, 1340894, 29637, 1277553]	[0, 0, 0, 0, 0, 0, 0, 1, 1, 1, 1, 1, 1, 1, 1, 1, 1, 1, 1, 1, 1, 1, 1, 1, 1, 1, 1, 1, 1, 1, 1, 1, 1, 1, 1, 1, 1, 1, 1, 1, 1, 1, 1, 1, 1, 1, 1, 1, 1, 1, 1, 1, 1, 1, 1, 1, 1, 1, 1, 1, 1, 1, 1, 1, 1, 1, 1, 1, 1, 1, 1, 1, 1, 1, 1, 1, 1, 1, 1, 1, 1, 1, 1, 1, 1, 1, 1, 1, 1, 1, 1, 1, 1, 1, 1, 1, 1, 1, 1, 1, 1, 1, 1, 1, 1, 1, 1, 1, 1, 1, 1, 1, 1, 1, 1, 1, 1, 1, 1, 1, 1, 1, 1, 1, 1, 1, 1, 1, 1, 1, 1, 1, 1, 1, 1, 1, 1, 1, 1, 1, 1, 1, 1, 1, 1, 1, 1, 1, 1, 1, 1, 1, 1, 1, 1, 1, 1, 1, 1, 1, 1, 1, 1, 1, 1, 1, 1, 1, 1, 1, 1, 1, 1, 1, 1, 1, 1, 1, 1, 1, 1, 1, 1, 1, 1, 1, 1, 1, 1, 1, 1, 1, 1, 1, 1, 1, 1, 1, 1, 1, 1, 1, 1, 1, 1, 1, 1, 1, 1, 1, 1, 1, 1, 1, 1, 1, 1, 1, 1, 1, 1, 1, 1, 1, 1, 1, 1, 1, 1, 1, 1, 1, 1, 1, 1, 1, 1, 1, 1, 1, 1, 1, 1, 1, 1, 1, 1, 1, 1, 1, 1, 1, 1, 1, 1, 1, 1, 1, 1, 1, 1, 1, 1, 1, 1, 1, 1, 1, 1, 1, 1, 1, 1, 1, 1, 1, 1, 1, 1, 1, 1, 1, 1, 1, 1, 1, 1, 1, 1, 1, 1, 1, 1, 1, 1, 1, 1, 1, 1, 1, 1, 1, 1, 1, 1, 1, 1, 1, 1, 1, 1, 1, 1, 1, 1, 1, 1, 1, 1, 1, 1, 1, 1, 1, 1, 1, 1, 1, 1, 1, 1, 1, 1, 1, 1, 1, 1, 1, 1, 1, 1, 1, 1, 1, 1, 1, 1, 1, 1, 1, 1, 1, 1, 1, 1, 1, 1, 1, 1, 1, 1, 1, 1, 1, 1, 1, 1, 1, 1, 1, 1, 1, 1, 1, 1, 1, 1, 1, 1, 1, 1, 1, 1, 1, 1, 1, 1, 1, 1, 1, 1, 1, 1, 1, 1, 1, 1, 1, 1, 1, 1, 1, 1, 1, 1, 1, 1, 1, 1, 1, 1, 1, 1, 1, 1]	0.3065304170176264	10904.0	Serine/threonine-protein kinase RAF	SINGLE PROTEIN	Homo sapiens	Homo sapiens	0.8333333333333334	0.5373493975903615	0.9947916666666666	0.6397569444444445	0.2959839357429719
P04049	415	17	0.05882352941176471	398	0.01256281407035176	6.0	409.0	MUSCULOSKELETAL PAIN	4.682352941176472	0.223157014786166	[0, 0, 1, 1, 0, 1, 1, 0, 0, 0, 0, 0, 0, 0, 0, 0, 0, 0, 0, 0, 0, 0, 0, 0, 0, 0, 0, 0, 0, 0, 0, 0, 0, 0, 0, 0, 0, 0, 0, 0, 0, 0, 0, 0, 0, 0, 0, 0, 0, 0, 0, 0, 0, 0, 0, 0, 0, 0, 0, 0, 0, 0, 0, 0, 0, 0, 0, 0, 0, 0, 0, 0, 0, 0, 0, 0, 0, 0, 0, 0, 0, 0, 0, 0, 0, 0, 0, 0, 0, 0, 0, 0, 0, 0, 0, 0, 0, 0, 0, 0, 0, 0, 0, 0, 0, 0, 0, 0, 0, 0, 0, 0, 0, 0, 0, 0, 0, 0, 0, 0, 0, 0, 0, 0, 0, 0, 0, 0, 0, 0, 0, 0, 0, 0, 0, 0, 0, 0, 0, 0, 0, 0, 0, 0, 0, 0, 0, 0, 0, 0, 0, 0, 0, 0, 0, 0, 0, 0, 0, 0, 0, 0, 0, 0, 0, 0, 0, 0, 0, 0, 0, 0, 0, 0, 0, 0, 1, 0, 0, 0, 0, 0, 0, 0, 0, 0, 0, 0, 0, 0, 0, 0, 0, 0, 0, 0, 0, 0, 0, 0, 0, 0, 0, 0, 0, 0, 0, 0, 0, 0, 0, 0, 0, 0, 0, 0, 0, 0, 0, 0, 0, 0, 0, 0, 0, 0, 0, 0, 0, 0, 0, 0, 0, 0, 0, 0, 0, 0, 0, 0, 0, 0, 0, 0, 0, 0, 0, 0, 0, 0, 0, 0, 0, 1, 0, 0, 0, 0, 0, 0, 0, 0, 0, 0, 0, 0, 0, 0, 0, 0, 0, 0, 0, 0, 0, 0, 0, 0, 0, 0, 0, 0, 0, 0, 0, 0, 0, 0, 0, 0, 0, 0, 0, 0, 0, 0, 0, 0, 0, 0, 0, 0, 0, 0, 0, 0, 0, 0, 0, 0, 0, 0, 0, 0, 0, 0, 0, 0, 0, 0, 0, 0, 0, 0, 0, 0, 0, 0, 0, 0, 0, 0, 0, 0, 0, 0, 0, 0, 0, 0, 0, 0, 0, 0, 0, 0, 0, 0, 0, 0, 0, 0, 0, 0, 0, 0, 0, 0, 0, 0, 0, 0, 0, 0, 0, 0, 0, 0, 0, 0, 0, 0, 0, 0, 0, 0, 0, 0, 0, 0, 0, 0, 0, 0, 0, 0, 0, 0, 0, 0, 0, 0, 0, 0, 0, 0, 0, 0, 0, 0, 0, 0, 0, 0, 0, 0, 0, 0, 0, 0, 0, 0, 0, 0, 0]	[0, 0, 0, 0, 1, 1, 0, 0, 0, 0, 0, 0, 0, 0, 0, 0, 0, 0, 0, 0, 0, 0, 0, 0, 0, 0, 0, 0, 0, 0, 0, 0, 0, 0, 0, 0, 0, 0, 0, 0, 0, 0, 0, 0, 0, 0, 0, 0, 0, 0, 0, 0, 0, 0, 0, 0, 0, 0, 0, 0, 0, 0, 0, 0, 0, 0, 0, 0, 0, 0, 0, 0, 0, 0, 0, 0, 0, 0, 0, 0, 0, 0, 0, 0, 0, 0, 0, 0, 0, 0, 0, 0, 0, 0, 0, 0, 0, 0, 0, 0, 0, 0, 0, 0, 0, 0, 0, 0, 0, 0, 0, 0, 0, 0, 0, 0, 0, 0, 0, 0, 0, 0, 0, 0, 0, 0, 0, 0, 0, 0, 0, 0, 0, 0, 0, 0, 0, 0, 0, 0, 0, 0, 0, 0, 0, 0, 0, 1, 0, 1, 1, 0, 0, 0, 0, 0, 1, 0, 0, 1, 0, 0, 0, 0, 0, 0, 1, 0, 0, 1, 0, 0, 0, 0, 0, 0, 0, 0, 0, 0, 0, 0, 0, 1, 0, 0, 0, 0, 0, 0, 0, 0, 0, 0, 0, 0, 0, 0, 0, 0, 0, 0, 0, 0, 0, 0, 0, 0, 0, 0, 0, 0, 0, 0, 0, 0, 0, 0, 0, 0, 0, 0, 0, 0, 0, 0, 0, 0, 0, 0, 0, 0, 0, 0, 0, 0, 0, 0, 0, 0, 0, 0, 0, 0, 0, 0, 0, 0, 0, 0, 0, 0, 0, 0, 1, 0, 0, 0, 0, 0, 0, 0, 0, 0, 0, 0, 0, 0, 0, 0, 0, 0, 0, 0, 1, 0, 0, 0, 0, 0, 0, 0, 0, 0, 0, 0, 0, 0, 0, 0, 0, 1, 0, 0, 0, 0, 0, 0, 0, 0, 1, 0, 0, 0, 0, 0, 0, 0, 0, 0, 0, 0, 0, 0, 0, 0, 0, 0, 0, 0, 0, 0, 0, 0, 0, 0, 0, 0, 0, 0, 0, 0, 0, 0, 0, 0, 0, 0, 0, 0, 0, 0, 0, 0, 0, 0, 0, 0, 0, 1, 0, 0, 0, 0, 0, 0, 0, 0, 0, 0, 0, 0, 0, 0, 0, 0, 0, 0, 0, 0, 0, 0, 0, 0, 1, 0, 0, 0, 0, 0, 0, 0, 0, 0, 0, 0, 0, 0, 0, 0, 0, 0, 0, 0, 0, 0, 0, 0, 0, 0, 0, 0, 0, 0, 0, 0, 0, 0, 0, 1, 0, 0, 0, 0, 0]	[14785, 88797, 276734, 361469, 426660, 691867, 1340894, 264400, 27812, 3599, 674337, 13756, 25161, 586185, 60401, 1592393, 674612, 480746, 421317, 26280, 49842, 3859, 675311, 19712, 675313, 255532, 1368035, 401141, 558106, 1146882, 442013, 373806, 328173, 104700, 255221, 555972, 675163, 454076, 7714, 674496, 328137, 418487, 56131, 430642, 27251, 150451, 6723, 5666, 27341, 27575, 182232, 421902, 675339, 41434, 190629, 624296, 675143, 12506, 13928, 377718, 419622, 674813, 675309, 93895, 674924, 36662, 674419, 97, 33202, 1785, 75453, 230659, 141484, 706046, 2208, 148018, 13758, 71516, 508532, 127755, 150452, 675285, 675355, 674961, 674897, 61945, 62111, 641189, 27626, 453046, 353011, 374548, 374064, 419542, 40542, 182546, 666469, 2133, 191902, 46726, 346895, 674639, 675199, 254975, 16759, 15217, 119288, 33060, 55033, 33576, 27576, 102001, 22956, 675347, 110435, 674816, 20881, 138562, 674914, 674568, 77459, 1591028, 85305, 83724, 27340, 668616, 266225, 369179, 674321, 675216, 6968, 675188, 150882, 2046, 230966, 8516, 96021, 61682, 14440, 2131, 5582, 389011, 1148, 78759, 675312, 675289, 2654, 192908, 37493, 16847, 139281, 11002, 360720, 68607, 581848, 570147, 1383540, 16735, 94571, 467361, 328158, 979697, 192063, 418411, 374052, 11819, 1378035, 2247, 675144, 674611, 591037, 675207, 136161, 189203, 543, 712273, 29637, 46073, 81683, 164064, 139210, 515027, 10909, 691, 364141, 3012, 336913, 453536, 111482, 88232, 405365, 304903, 675150, 27368, 404691, 454141, 11305, 675316, 397873, 17411, 9372, 381691, 65415, 1304641, 122901, 91783, 248669, 446432, 520664, 144940, 1038996, 333157, 1405689, 66016, 27111, 19915, 104574, 139099, 30180, 259959, 1383028, 577488, 147981, 624161, 306485, 4011, 15958, 342897, 675356, 76538, 8788, 371655, 77474, 675068, 390990, 51056, 32869, 49931, 405364, 54547, 469217, 654675, 460466, 24806, 42013, 241, 99320, 16581, 320522, 2994, 1615, 675124, 52087, 1277553, 83772, 363589, 675700, 122170, 38293, 34608, 598402, 624467, 674335, 291960, 75901, 77085, 14805, 304798, 675731, 5797, 37980, 364520, 44920, 67617, 70674, 317124, 27370, 674930, 115, 162546, 1354, 1379337, 35486, 22391, 12428, 88316, 1378015, 27418, 27629, 1377987, 16117, 485955, 27546, 105252, 64200, 574499, 1376019, 675206, 12825, 675152, 789, 1376147, 77365, 338934, 19572, 27569, 674555, 485738, 468656, 1376092, 6914, 255508, 469632, 142808, 674325, 51182, 27308, 1302583, 20917, 453532, 27347, 111185, 556, 1377257, 1078506, 17347, 325239, 100157, 208749, 699468, 675225, 675341, 4584, 100310, 12105, 187962, 421038, 65648, 1279, 27638, 33055, 105442, 675090, 28853, 32459, 61181, 138037, 16450, 675173, 1383264, 27417, 9495, 2080, 581814, 57397, 1159, 29005, 27152, 18167, 312304, 1387067, 33410, 57488, 674536, 675145, 675063, 190484, 8209, 303542, 343964, 613911, 419463, 682257, 3965, 16962, 674683, 418484, 34094, 8543, 236019, 126356, 1376054, 675338, 15938, 27112, 675331, 365248, 495109, 1370, 2525, 419410, 6244, 299299, 674451, 252155, 618203, 29025, 351701, 674404, 554892, 4504, 495572, 1383552, 22528, 1114, 675253, 400344, 286065, 652997, 231313, 328400, 419596, 66029, 468592, 33216]	[276734, 361469, 691867, 1340894, 29637, 1277553]	[0, 0, 0, 0, 0, 0, 0, 1, 1, 1, 1, 1, 1, 1, 1, 1, 1, 1, 1, 1, 1, 1, 1, 1, 1, 1, 1, 1, 1, 1, 1, 1, 1, 1, 1, 1, 1, 1, 1, 1, 1, 1, 1, 1, 1, 1, 1, 1, 1, 1, 1, 1, 1, 1, 1, 1, 1, 1, 1, 1, 1, 1, 1, 1, 1, 1, 1, 1, 1, 1, 1, 1, 1, 1, 1, 1, 1, 1, 1, 1, 1, 1, 1, 1, 1, 1, 1, 1, 1, 1, 1, 1, 1, 1, 1, 1, 1, 1, 1, 1, 1, 1, 1, 1, 1, 1, 1, 1, 1, 1, 1, 1, 1, 1, 1, 1, 1, 1, 1, 1, 1, 1, 1, 1, 1, 1, 1, 1, 1, 1, 1, 1, 1, 1, 1, 1, 1, 1, 1, 1, 1, 1, 1, 1, 1, 1, 1, 1, 1, 1, 1, 1, 1, 1, 1, 1, 1, 1, 1, 1, 1, 1, 1, 1, 1, 1, 1, 1, 1, 1, 1, 1, 1, 1, 1, 1, 1, 1, 1, 1, 1, 1, 1, 1, 1, 1, 1, 1, 1, 1, 1, 1, 1, 1, 1, 1, 1, 1, 1, 1, 1, 1, 1, 1, 1, 1, 1, 1, 1, 1, 1, 1, 1, 1, 1, 1, 1, 1, 1, 1, 1, 1, 1, 1, 1, 1, 1, 1, 1, 1, 1, 1, 1, 1, 1, 1, 1, 1, 1, 1, 1, 1, 1, 1, 1, 1, 1, 1, 1, 1, 1, 1, 1, 1, 1, 1, 1, 1, 1, 1, 1, 1, 1, 1, 1, 1, 1, 1, 1, 1, 1, 1, 1, 1, 1, 1, 1, 1, 1, 1, 1, 1, 1, 1, 1, 1, 1, 1, 1, 1, 1, 1, 1, 1, 1, 1, 1, 1, 1, 1, 1, 1, 1, 1, 1, 1, 1, 1, 1, 1, 1, 1, 1, 1, 1, 1, 1, 1, 1, 1, 1, 1, 1, 1, 1, 1, 1, 1, 1, 1, 1, 1, 1, 1, 1, 1, 1, 1, 1, 1, 1, 1, 1, 1, 1, 1, 1, 1, 1, 1, 1, 1, 1, 1, 1, 1, 1, 1, 1, 1, 1, 1, 1, 1, 1, 1, 1, 1, 1, 1, 1, 1, 1, 1, 1, 1, 1, 1, 1, 1, 1, 1, 1, 1, 1, 1, 1, 1, 1, 1, 1, 1, 1, 1, 1, 1, 1, 1, 1, 1, 1, 1, 1, 1, 1, 1, 1, 1, 1, 1, 1, 1, 1, 1, 1]	0.3065304170176264	10904.0	Serine/threonine-protein kinase RAF	SINGLE PROTEIN	Homo sapiens	Homo sapiens	0.16666666666666666	0.04096385542168675	0.9874371859296482	0.13107202680067	0.1257028112449799
P04049	415	63	0.031746031746031744	352	0.011363636363636364	6.0	409.0	DYSGEUSIA	2.793650793650793	0.2270718623052184	[0, 0, 1, 1, 0, 1, 1, 0, 0, 0, 0, 0, 0, 0, 0, 0, 0, 0, 0, 0, 0, 0, 0, 0, 0, 0, 0, 0, 0, 0, 0, 0, 0, 0, 0, 0, 0, 0, 0, 0, 0, 0, 0, 0, 0, 0, 0, 0, 0, 0, 0, 0, 0, 0, 0, 0, 0, 0, 0, 0, 0, 0, 0, 0, 0, 0, 0, 0, 0, 0, 0, 0, 0, 0, 0, 0, 0, 0, 0, 0, 0, 0, 0, 0, 0, 0, 0, 0, 0, 0, 0, 0, 0, 0, 0, 0, 0, 0, 0, 0, 0, 0, 0, 0, 0, 0, 0, 0, 0, 0, 0, 0, 0, 0, 0, 0, 0, 0, 0, 0, 0, 0, 0, 0, 0, 0, 0, 0, 0, 0, 0, 0, 0, 0, 0, 0, 0, 0, 0, 0, 0, 0, 0, 0, 0, 0, 0, 0, 0, 0, 0, 0, 0, 0, 0, 0, 0, 0, 0, 0, 0, 0, 0, 0, 0, 0, 0, 0, 0, 0, 0, 0, 0, 0, 0, 0, 1, 0, 0, 0, 0, 0, 0, 0, 0, 0, 0, 0, 0, 0, 0, 0, 0, 0, 0, 0, 0, 0, 0, 0, 0, 0, 0, 0, 0, 0, 0, 0, 0, 0, 0, 0, 0, 0, 0, 0, 0, 0, 0, 0, 0, 0, 0, 0, 0, 0, 0, 0, 0, 0, 0, 0, 0, 0, 0, 0, 0, 0, 0, 0, 0, 0, 0, 0, 0, 0, 0, 0, 0, 0, 0, 0, 0, 1, 0, 0, 0, 0, 0, 0, 0, 0, 0, 0, 0, 0, 0, 0, 0, 0, 0, 0, 0, 0, 0, 0, 0, 0, 0, 0, 0, 0, 0, 0, 0, 0, 0, 0, 0, 0, 0, 0, 0, 0, 0, 0, 0, 0, 0, 0, 0, 0, 0, 0, 0, 0, 0, 0, 0, 0, 0, 0, 0, 0, 0, 0, 0, 0, 0, 0, 0, 0, 0, 0, 0, 0, 0, 0, 0, 0, 0, 0, 0, 0, 0, 0, 0, 0, 0, 0, 0, 0, 0, 0, 0, 0, 0, 0, 0, 0, 0, 0, 0, 0, 0, 0, 0, 0, 0, 0, 0, 0, 0, 0, 0, 0, 0, 0, 0, 0, 0, 0, 0, 0, 0, 0, 0, 0, 0, 0, 0, 0, 0, 0, 0, 0, 0, 0, 0, 0, 0, 0, 0, 0, 0, 0, 0, 0, 0, 0, 0, 0, 0, 0, 0, 0, 0, 0, 0, 0, 0, 0, 0, 0, 0]	[0, 0, 1, 0, 1, 1, 0, 0, 0, 0, 0, 0, 0, 0, 1, 0, 0, 0, 0, 0, 0, 0, 0, 1, 0, 0, 0, 0, 0, 0, 0, 0, 0, 0, 0, 0, 0, 0, 0, 0, 0, 1, 0, 0, 0, 1, 1, 0, 1, 0, 1, 0, 0, 0, 0, 0, 0, 1, 0, 0, 0, 0, 0, 0, 0, 0, 0, 0, 0, 0, 1, 1, 0, 0, 0, 0, 1, 0, 0, 0, 0, 0, 0, 1, 0, 0, 1, 0, 0, 0, 0, 0, 0, 0, 0, 1, 0, 0, 0, 0, 0, 0, 0, 0, 0, 0, 0, 0, 0, 1, 0, 0, 0, 0, 0, 0, 0, 0, 0, 1, 0, 0, 0, 0, 0, 0, 0, 1, 0, 0, 0, 0, 0, 1, 0, 0, 0, 0, 0, 0, 0, 0, 0, 0, 0, 0, 0, 1, 0, 1, 0, 0, 0, 1, 0, 1, 0, 0, 0, 0, 0, 0, 0, 0, 0, 1, 0, 0, 0, 1, 0, 0, 0, 0, 0, 0, 0, 1, 0, 0, 0, 0, 0, 1, 0, 0, 1, 0, 0, 0, 0, 0, 0, 0, 0, 0, 1, 0, 1, 0, 0, 0, 0, 0, 0, 1, 0, 0, 0, 0, 1, 0, 0, 0, 0, 0, 0, 1, 0, 0, 0, 0, 0, 0, 0, 0, 1, 0, 0, 0, 0, 0, 0, 1, 1, 0, 1, 1, 0, 0, 1, 0, 0, 0, 0, 0, 0, 0, 0, 0, 0, 0, 0, 0, 0, 0, 0, 1, 0, 0, 0, 0, 0, 0, 0, 0, 0, 0, 1, 0, 0, 1, 0, 0, 1, 0, 0, 0, 1, 1, 0, 0, 0, 0, 1, 0, 0, 0, 0, 1, 1, 0, 0, 1, 0, 0, 0, 0, 0, 0, 0, 0, 0, 0, 0, 0, 0, 0, 1, 0, 0, 0, 0, 0, 0, 0, 0, 0, 0, 0, 0, 0, 0, 0, 0, 0, 0, 0, 0, 0, 1, 0, 0, 0, 0, 0, 0, 0, 0, 0, 0, 1, 0, 0, 0, 0, 0, 0, 0, 1, 0, 0, 0, 0, 0, 0, 0, 0, 0, 0, 0, 0, 0, 0, 0, 0, 1, 0, 0, 0, 0, 0, 0, 1, 1, 0, 0, 0, 0, 0, 0, 0, 0, 0, 1, 0, 0, 0, 0, 0, 0, 0, 0, 0, 0, 0, 0, 0, 0, 1, 1, 0, 1, 0, 0, 0, 1, 0, 0, 0, 0, 0, 0, 0, 0]	[14785, 88797, 276734, 361469, 426660, 691867, 1340894, 264400, 27812, 3599, 674337, 13756, 25161, 586185, 60401, 1592393, 674612, 480746, 421317, 26280, 49842, 3859, 675311, 19712, 675313, 255532, 1368035, 401141, 558106, 1146882, 442013, 373806, 328173, 104700, 255221, 555972, 675163, 454076, 7714, 674496, 328137, 418487, 56131, 430642, 27251, 150451, 6723, 5666, 27341, 27575, 182232, 421902, 675339, 41434, 190629, 624296, 675143, 12506, 13928, 377718, 419622, 674813, 675309, 93895, 674924, 36662, 674419, 97, 33202, 1785, 75453, 230659, 141484, 706046, 2208, 148018, 13758, 71516, 508532, 127755, 150452, 675285, 675355, 674961, 674897, 61945, 62111, 641189, 27626, 453046, 353011, 374548, 374064, 419542, 40542, 182546, 666469, 2133, 191902, 46726, 346895, 674639, 675199, 254975, 16759, 15217, 119288, 33060, 55033, 33576, 27576, 102001, 22956, 675347, 110435, 674816, 20881, 138562, 674914, 674568, 77459, 1591028, 85305, 83724, 27340, 668616, 266225, 369179, 674321, 675216, 6968, 675188, 150882, 2046, 230966, 8516, 96021, 61682, 14440, 2131, 5582, 389011, 1148, 78759, 675312, 675289, 2654, 192908, 37493, 16847, 139281, 11002, 360720, 68607, 581848, 570147, 1383540, 16735, 94571, 467361, 328158, 979697, 192063, 418411, 374052, 11819, 1378035, 2247, 675144, 674611, 591037, 675207, 136161, 189203, 543, 712273, 29637, 46073, 81683, 164064, 139210, 515027, 10909, 691, 364141, 3012, 336913, 453536, 111482, 88232, 405365, 304903, 675150, 27368, 404691, 454141, 11305, 675316, 397873, 17411, 9372, 381691, 65415, 1304641, 122901, 91783, 248669, 446432, 520664, 144940, 1038996, 333157, 1405689, 66016, 27111, 19915, 104574, 139099, 30180, 259959, 1383028, 577488, 147981, 624161, 306485, 4011, 15958, 342897, 675356, 76538, 8788, 371655, 77474, 675068, 390990, 51056, 32869, 49931, 405364, 54547, 469217, 654675, 460466, 24806, 42013, 241, 99320, 16581, 320522, 2994, 1615, 675124, 52087, 1277553, 83772, 363589, 675700, 122170, 38293, 34608, 598402, 624467, 674335, 291960, 75901, 77085, 14805, 304798, 675731, 5797, 37980, 364520, 44920, 67617, 70674, 317124, 27370, 674930, 115, 162546, 1354, 1379337, 35486, 22391, 12428, 88316, 1378015, 27418, 27629, 1377987, 16117, 485955, 27546, 105252, 64200, 574499, 1376019, 675206, 12825, 675152, 789, 1376147, 77365, 338934, 19572, 27569, 674555, 485738, 468656, 1376092, 6914, 255508, 469632, 142808, 674325, 51182, 27308, 1302583, 20917, 453532, 27347, 111185, 556, 1377257, 1078506, 17347, 325239, 100157, 208749, 699468, 675225, 675341, 4584, 100310, 12105, 187962, 421038, 65648, 1279, 27638, 33055, 105442, 675090, 28853, 32459, 61181, 138037, 16450, 675173, 1383264, 27417, 9495, 2080, 581814, 57397, 1159, 29005, 27152, 18167, 312304, 1387067, 33410, 57488, 674536, 675145, 675063, 190484, 8209, 303542, 343964, 613911, 419463, 682257, 3965, 16962, 674683, 418484, 34094, 8543, 236019, 126356, 1376054, 675338, 15938, 27112, 675331, 365248, 495109, 1370, 2525, 419410, 6244, 299299, 674451, 252155, 618203, 29025, 351701, 674404, 554892, 4504, 495572, 1383552, 22528, 1114, 675253, 400344, 286065, 652997, 231313, 328400, 419596, 66029, 468592, 33216]	[276734, 361469, 691867, 1340894, 29637, 1277553]	[0, 0, 0, 0, 0, 0, 0, 1, 1, 1, 1, 1, 1, 1, 1, 1, 1, 1, 1, 1, 1, 1, 1, 1, 1, 1, 1, 1, 1, 1, 1, 1, 1, 1, 1, 1, 1, 1, 1, 1, 1, 1, 1, 1, 1, 1, 1, 1, 1, 1, 1, 1, 1, 1, 1, 1, 1, 1, 1, 1, 1, 1, 1, 1, 1, 1, 1, 1, 1, 1, 1, 1, 1, 1, 1, 1, 1, 1, 1, 1, 1, 1, 1, 1, 1, 1, 1, 1, 1, 1, 1, 1, 1, 1, 1, 1, 1, 1, 1, 1, 1, 1, 1, 1, 1, 1, 1, 1, 1, 1, 1, 1, 1, 1, 1, 1, 1, 1, 1, 1, 1, 1, 1, 1, 1, 1, 1, 1, 1, 1, 1, 1, 1, 1, 1, 1, 1, 1, 1, 1, 1, 1, 1, 1, 1, 1, 1, 1, 1, 1, 1, 1, 1, 1, 1, 1, 1, 1, 1, 1, 1, 1, 1, 1, 1, 1, 1, 1, 1, 1, 1, 1, 1, 1, 1, 1, 1, 1, 1, 1, 1, 1, 1, 1, 1, 1, 1, 1, 1, 1, 1, 1, 1, 1, 1, 1, 1, 1, 1, 1, 1, 1, 1, 1, 1, 1, 1, 1, 1, 1, 1, 1, 1, 1, 1, 1, 1, 1, 1, 1, 1, 1, 1, 1, 1, 1, 1, 1, 1, 1, 1, 1, 1, 1, 1, 1, 1, 1, 1, 1, 1, 1, 1, 1, 1, 1, 1, 1, 1, 1, 1, 1, 1, 1, 1, 1, 1, 1, 1, 1, 1, 1, 1, 1, 1, 1, 1, 1, 1, 1, 1, 1, 1, 1, 1, 1, 1, 1, 1, 1, 1, 1, 1, 1, 1, 1, 1, 1, 1, 1, 1, 1, 1, 1, 1, 1, 1, 1, 1, 1, 1, 1, 1, 1, 1, 1, 1, 1, 1, 1, 1, 1, 1, 1, 1, 1, 1, 1, 1, 1, 1, 1, 1, 1, 1, 1, 1, 1, 1, 1, 1, 1, 1, 1, 1, 1, 1, 1, 1, 1, 1, 1, 1, 1, 1, 1, 1, 1, 1, 1, 1, 1, 1, 1, 1, 1, 1, 1, 1, 1, 1, 1, 1, 1, 1, 1, 1, 1, 1, 1, 1, 1, 1, 1, 1, 1, 1, 1, 1, 1, 1, 1, 1, 1, 1, 1, 1, 1, 1, 1, 1, 1, 1, 1, 1, 1, 1, 1, 1, 1, 1, 1, 1, 1, 1, 1, 1, 1, 1, 1, 1, 1, 1, 1, 1]	0.30949053825303835	10904.0	Serine/threonine-protein kinase RAF	SINGLE PROTEIN	Homo sapiens	Homo sapiens	0.3333333333333333	0.15180722891566265	0.9886363636363636	0.2140151515151515	0.18152610441767067
P04049	415	231	0.021645021645021644	184	0.005434782608695652	6.0	409.0	DERMATITIS	3.982683982683983	0.2334352718991773	[0, 0, 1, 1, 0, 1, 1, 0, 0, 0, 0, 0, 0, 0, 0, 0, 0, 0, 0, 0, 0, 0, 0, 0, 0, 0, 0, 0, 0, 0, 0, 0, 0, 0, 0, 0, 0, 0, 0, 0, 0, 0, 0, 0, 0, 0, 0, 0, 0, 0, 0, 0, 0, 0, 0, 0, 0, 0, 0, 0, 0, 0, 0, 0, 0, 0, 0, 0, 0, 0, 0, 0, 0, 0, 0, 0, 0, 0, 0, 0, 0, 0, 0, 0, 0, 0, 0, 0, 0, 0, 0, 0, 0, 0, 0, 0, 0, 0, 0, 0, 0, 0, 0, 0, 0, 0, 0, 0, 0, 0, 0, 0, 0, 0, 0, 0, 0, 0, 0, 0, 0, 0, 0, 0, 0, 0, 0, 0, 0, 0, 0, 0, 0, 0, 0, 0, 0, 0, 0, 0, 0, 0, 0, 0, 0, 0, 0, 0, 0, 0, 0, 0, 0, 0, 0, 0, 0, 0, 0, 0, 0, 0, 0, 0, 0, 0, 0, 0, 0, 0, 0, 0, 0, 0, 0, 0, 1, 0, 0, 0, 0, 0, 0, 0, 0, 0, 0, 0, 0, 0, 0, 0, 0, 0, 0, 0, 0, 0, 0, 0, 0, 0, 0, 0, 0, 0, 0, 0, 0, 0, 0, 0, 0, 0, 0, 0, 0, 0, 0, 0, 0, 0, 0, 0, 0, 0, 0, 0, 0, 0, 0, 0, 0, 0, 0, 0, 0, 0, 0, 0, 0, 0, 0, 0, 0, 0, 0, 0, 0, 0, 0, 0, 0, 1, 0, 0, 0, 0, 0, 0, 0, 0, 0, 0, 0, 0, 0, 0, 0, 0, 0, 0, 0, 0, 0, 0, 0, 0, 0, 0, 0, 0, 0, 0, 0, 0, 0, 0, 0, 0, 0, 0, 0, 0, 0, 0, 0, 0, 0, 0, 0, 0, 0, 0, 0, 0, 0, 0, 0, 0, 0, 0, 0, 0, 0, 0, 0, 0, 0, 0, 0, 0, 0, 0, 0, 0, 0, 0, 0, 0, 0, 0, 0, 0, 0, 0, 0, 0, 0, 0, 0, 0, 0, 0, 0, 0, 0, 0, 0, 0, 0, 0, 0, 0, 0, 0, 0, 0, 0, 0, 0, 0, 0, 0, 0, 0, 0, 0, 0, 0, 0, 0, 0, 0, 0, 0, 0, 0, 0, 0, 0, 0, 0, 0, 0, 0, 0, 0, 0, 0, 0, 0, 0, 0, 0, 0, 0, 0, 0, 0, 0, 0, 0, 0, 0, 0, 0, 0, 0, 0, 0, 0, 0, 0, 0]	[0, 0, 1, 0, 1, 1, 1, 1, 0, 0, 1, 0, 1, 1, 1, 0, 0, 0, 1, 0, 1, 1, 1, 1, 0, 1, 1, 1, 0, 1, 0, 0, 0, 1, 1, 1, 1, 1, 0, 1, 0, 1, 0, 1, 1, 1, 1, 0, 0, 1, 0, 1, 0, 0, 1, 1, 1, 1, 1, 0, 1, 0, 0, 1, 1, 0, 0, 1, 1, 1, 1, 1, 0, 1, 0, 1, 0, 0, 0, 1, 1, 0, 0, 0, 1, 1, 1, 1, 1, 1, 0, 0, 1, 0, 0, 1, 1, 0, 0, 0, 1, 0, 1, 0, 0, 0, 1, 1, 1, 1, 1, 0, 0, 1, 1, 0, 1, 0, 0, 0, 1, 0, 1, 1, 1, 1, 1, 1, 0, 1, 1, 0, 0, 1, 0, 0, 0, 0, 0, 1, 1, 0, 1, 1, 1, 1, 1, 1, 1, 1, 1, 0, 0, 1, 0, 1, 1, 1, 0, 1, 0, 1, 1, 1, 1, 1, 1, 1, 0, 1, 1, 0, 0, 0, 1, 1, 1, 1, 0, 1, 0, 1, 0, 1, 1, 1, 1, 1, 1, 1, 1, 0, 1, 1, 0, 1, 0, 0, 1, 1, 1, 0, 1, 1, 0, 0, 1, 0, 0, 0, 1, 1, 0, 1, 1, 1, 0, 1, 0, 0, 1, 0, 0, 1, 1, 0, 1, 1, 1, 0, 1, 0, 1, 1, 0, 0, 1, 1, 1, 1, 1, 1, 0, 0, 0, 1, 0, 0, 1, 0, 1, 0, 1, 1, 0, 0, 0, 1, 1, 0, 0, 0, 1, 0, 0, 1, 0, 1, 1, 0, 1, 1, 1, 1, 0, 0, 1, 1, 1, 0, 1, 1, 1, 0, 1, 1, 1, 0, 0, 1, 1, 1, 0, 1, 0, 0, 0, 0, 0, 0, 0, 0, 0, 1, 1, 1, 0, 0, 0, 0, 0, 0, 0, 1, 0, 1, 0, 0, 1, 1, 1, 0, 1, 0, 0, 0, 1, 1, 0, 1, 1, 1, 0, 0, 1, 1, 1, 1, 0, 1, 1, 0, 1, 0, 1, 1, 0, 0, 1, 1, 1, 0, 0, 1, 0, 0, 0, 1, 1, 0, 1, 1, 1, 0, 1, 0, 1, 0, 0, 0, 1, 0, 0, 1, 1, 1, 0, 1, 1, 1, 0, 1, 0, 0, 1, 1, 1, 0, 0, 0, 1, 1, 0, 1, 0, 1, 0, 0, 1, 1, 1, 1, 0, 1, 0, 0, 0, 0, 0, 1, 0, 0, 0, 1, 1]	[14785, 88797, 276734, 361469, 426660, 691867, 1340894, 264400, 27812, 3599, 674337, 13756, 25161, 586185, 60401, 1592393, 674612, 480746, 421317, 26280, 49842, 3859, 675311, 19712, 675313, 255532, 1368035, 401141, 558106, 1146882, 442013, 373806, 328173, 104700, 255221, 555972, 675163, 454076, 7714, 674496, 328137, 418487, 56131, 430642, 27251, 150451, 6723, 5666, 27341, 27575, 182232, 421902, 675339, 41434, 190629, 624296, 675143, 12506, 13928, 377718, 419622, 674813, 675309, 93895, 674924, 36662, 674419, 97, 33202, 1785, 75453, 230659, 141484, 706046, 2208, 148018, 13758, 71516, 508532, 127755, 150452, 675285, 675355, 674961, 674897, 61945, 62111, 641189, 27626, 453046, 353011, 374548, 374064, 419542, 40542, 182546, 666469, 2133, 191902, 46726, 346895, 674639, 675199, 254975, 16759, 15217, 119288, 33060, 55033, 33576, 27576, 102001, 22956, 675347, 110435, 674816, 20881, 138562, 674914, 674568, 77459, 1591028, 85305, 83724, 27340, 668616, 266225, 369179, 674321, 675216, 6968, 675188, 150882, 2046, 230966, 8516, 96021, 61682, 14440, 2131, 5582, 389011, 1148, 78759, 675312, 675289, 2654, 192908, 37493, 16847, 139281, 11002, 360720, 68607, 581848, 570147, 1383540, 16735, 94571, 467361, 328158, 979697, 192063, 418411, 374052, 11819, 1378035, 2247, 675144, 674611, 591037, 675207, 136161, 189203, 543, 712273, 29637, 46073, 81683, 164064, 139210, 515027, 10909, 691, 364141, 3012, 336913, 453536, 111482, 88232, 405365, 304903, 675150, 27368, 404691, 454141, 11305, 675316, 397873, 17411, 9372, 381691, 65415, 1304641, 122901, 91783, 248669, 446432, 520664, 144940, 1038996, 333157, 1405689, 66016, 27111, 19915, 104574, 139099, 30180, 259959, 1383028, 577488, 147981, 624161, 306485, 4011, 15958, 342897, 675356, 76538, 8788, 371655, 77474, 675068, 390990, 51056, 32869, 49931, 405364, 54547, 469217, 654675, 460466, 24806, 42013, 241, 99320, 16581, 320522, 2994, 1615, 675124, 52087, 1277553, 83772, 363589, 675700, 122170, 38293, 34608, 598402, 624467, 674335, 291960, 75901, 77085, 14805, 304798, 675731, 5797, 37980, 364520, 44920, 67617, 70674, 317124, 27370, 674930, 115, 162546, 1354, 1379337, 35486, 22391, 12428, 88316, 1378015, 27418, 27629, 1377987, 16117, 485955, 27546, 105252, 64200, 574499, 1376019, 675206, 12825, 675152, 789, 1376147, 77365, 338934, 19572, 27569, 674555, 485738, 468656, 1376092, 6914, 255508, 469632, 142808, 674325, 51182, 27308, 1302583, 20917, 453532, 27347, 111185, 556, 1377257, 1078506, 17347, 325239, 100157, 208749, 699468, 675225, 675341, 4584, 100310, 12105, 187962, 421038, 65648, 1279, 27638, 33055, 105442, 675090, 28853, 32459, 61181, 138037, 16450, 675173, 1383264, 27417, 9495, 2080, 581814, 57397, 1159, 29005, 27152, 18167, 312304, 1387067, 33410, 57488, 674536, 675145, 675063, 190484, 8209, 303542, 343964, 613911, 419463, 682257, 3965, 16962, 674683, 418484, 34094, 8543, 236019, 126356, 1376054, 675338, 15938, 27112, 675331, 365248, 495109, 1370, 2525, 419410, 6244, 299299, 674451, 252155, 618203, 29025, 351701, 674404, 554892, 4504, 495572, 1383552, 22528, 1114, 675253, 400344, 286065, 652997, 231313, 328400, 419596, 66029, 468592, 33216]	[276734, 361469, 691867, 1340894, 29637, 1277553]	[0, 0, 0, 0, 0, 0, 0, 1, 1, 1, 1, 1, 1, 1, 1, 1, 1, 1, 1, 1, 1, 1, 1, 1, 1, 1, 1, 1, 1, 1, 1, 1, 1, 1, 1, 1, 1, 1, 1, 1, 1, 1, 1, 1, 1, 1, 1, 1, 1, 1, 1, 1, 1, 1, 1, 1, 1, 1, 1, 1, 1, 1, 1, 1, 1, 1, 1, 1, 1, 1, 1, 1, 1, 1, 1, 1, 1, 1, 1, 1, 1, 1, 1, 1, 1, 1, 1, 1, 1, 1, 1, 1, 1, 1, 1, 1, 1, 1, 1, 1, 1, 1, 1, 1, 1, 1, 1, 1, 1, 1, 1, 1, 1, 1, 1, 1, 1, 1, 1, 1, 1, 1, 1, 1, 1, 1, 1, 1, 1, 1, 1, 1, 1, 1, 1, 1, 1, 1, 1, 1, 1, 1, 1, 1, 1, 1, 1, 1, 1, 1, 1, 1, 1, 1, 1, 1, 1, 1, 1, 1, 1, 1, 1, 1, 1, 1, 1, 1, 1, 1, 1, 1, 1, 1, 1, 1, 1, 1, 1, 1, 1, 1, 1, 1, 1, 1, 1, 1, 1, 1, 1, 1, 1, 1, 1, 1, 1, 1, 1, 1, 1, 1, 1, 1, 1, 1, 1, 1, 1, 1, 1, 1, 1, 1, 1, 1, 1, 1, 1, 1, 1, 1, 1, 1, 1, 1, 1, 1, 1, 1, 1, 1, 1, 1, 1, 1, 1, 1, 1, 1, 1, 1, 1, 1, 1, 1, 1, 1, 1, 1, 1, 1, 1, 1, 1, 1, 1, 1, 1, 1, 1, 1, 1, 1, 1, 1, 1, 1, 1, 1, 1, 1, 1, 1, 1, 1, 1, 1, 1, 1, 1, 1, 1, 1, 1, 1, 1, 1, 1, 1, 1, 1, 1, 1, 1, 1, 1, 1, 1, 1, 1, 1, 1, 1, 1, 1, 1, 1, 1, 1, 1, 1, 1, 1, 1, 1, 1, 1, 1, 1, 1, 1, 1, 1, 1, 1, 1, 1, 1, 1, 1, 1, 1, 1, 1, 1, 1, 1, 1, 1, 1, 1, 1, 1, 1, 1, 1, 1, 1, 1, 1, 1, 1, 1, 1, 1, 1, 1, 1, 1, 1, 1, 1, 1, 1, 1, 1, 1, 1, 1, 1, 1, 1, 1, 1, 1, 1, 1, 1, 1, 1, 1, 1, 1, 1, 1, 1, 1, 1, 1, 1, 1, 1, 1, 1, 1, 1, 1, 1, 1, 1, 1, 1, 1, 1, 1, 1, 1, 1, 1, 1, 1, 1, 1, 1]	0.3158241913930046	10904.0	Serine/threonine-protein kinase RAF	SINGLE PROTEIN	Homo sapiens	Homo sapiens	0.8333333333333334	0.5566265060240964	0.9945652173913043	0.6240942028985509	0.276706827309237
P04049	415	173	0.023121387283236997	242	0.008264462809917356	6.0	409.0	DIARRHOEA	2.7976878612716765	0.2399878139370808	[0, 0, 1, 1, 0, 1, 1, 0, 0, 0, 0, 0, 0, 0, 0, 0, 0, 0, 0, 0, 0, 0, 0, 0, 0, 0, 0, 0, 0, 0, 0, 0, 0, 0, 0, 0, 0, 0, 0, 0, 0, 0, 0, 0, 0, 0, 0, 0, 0, 0, 0, 0, 0, 0, 0, 0, 0, 0, 0, 0, 0, 0, 0, 0, 0, 0, 0, 0, 0, 0, 0, 0, 0, 0, 0, 0, 0, 0, 0, 0, 0, 0, 0, 0, 0, 0, 0, 0, 0, 0, 0, 0, 0, 0, 0, 0, 0, 0, 0, 0, 0, 0, 0, 0, 0, 0, 0, 0, 0, 0, 0, 0, 0, 0, 0, 0, 0, 0, 0, 0, 0, 0, 0, 0, 0, 0, 0, 0, 0, 0, 0, 0, 0, 0, 0, 0, 0, 0, 0, 0, 0, 0, 0, 0, 0, 0, 0, 0, 0, 0, 0, 0, 0, 0, 0, 0, 0, 0, 0, 0, 0, 0, 0, 0, 0, 0, 0, 0, 0, 0, 0, 0, 0, 0, 0, 0, 1, 0, 0, 0, 0, 0, 0, 0, 0, 0, 0, 0, 0, 0, 0, 0, 0, 0, 0, 0, 0, 0, 0, 0, 0, 0, 0, 0, 0, 0, 0, 0, 0, 0, 0, 0, 0, 0, 0, 0, 0, 0, 0, 0, 0, 0, 0, 0, 0, 0, 0, 0, 0, 0, 0, 0, 0, 0, 0, 0, 0, 0, 0, 0, 0, 0, 0, 0, 0, 0, 0, 0, 0, 0, 0, 0, 0, 1, 0, 0, 0, 0, 0, 0, 0, 0, 0, 0, 0, 0, 0, 0, 0, 0, 0, 0, 0, 0, 0, 0, 0, 0, 0, 0, 0, 0, 0, 0, 0, 0, 0, 0, 0, 0, 0, 0, 0, 0, 0, 0, 0, 0, 0, 0, 0, 0, 0, 0, 0, 0, 0, 0, 0, 0, 0, 0, 0, 0, 0, 0, 0, 0, 0, 0, 0, 0, 0, 0, 0, 0, 0, 0, 0, 0, 0, 0, 0, 0, 0, 0, 0, 0, 0, 0, 0, 0, 0, 0, 0, 0, 0, 0, 0, 0, 0, 0, 0, 0, 0, 0, 0, 0, 0, 0, 0, 0, 0, 0, 0, 0, 0, 0, 0, 0, 0, 0, 0, 0, 0, 0, 0, 0, 0, 0, 0, 0, 0, 0, 0, 0, 0, 0, 0, 0, 0, 0, 0, 0, 0, 0, 0, 0, 0, 0, 0, 0, 0, 0, 0, 0, 0, 0, 0, 0, 0, 0, 0, 0, 0]	[0, 0, 1, 0, 1, 1, 1, 1, 0, 0, 0, 1, 1, 0, 0, 1, 0, 0, 1, 0, 0, 0, 0, 0, 0, 1, 0, 0, 0, 0, 1, 0, 0, 0, 0, 1, 0, 0, 0, 0, 0, 1, 0, 1, 0, 1, 0, 1, 1, 1, 0, 1, 0, 0, 1, 1, 1, 1, 0, 0, 0, 1, 1, 1, 0, 0, 0, 1, 1, 1, 0, 1, 0, 1, 0, 0, 1, 1, 0, 1, 1, 0, 0, 1, 0, 0, 1, 0, 1, 1, 0, 0, 1, 0, 0, 0, 0, 0, 0, 0, 1, 1, 0, 1, 0, 0, 0, 0, 1, 1, 1, 0, 0, 0, 0, 0, 0, 0, 0, 0, 0, 1, 0, 0, 1, 1, 1, 1, 0, 1, 0, 1, 0, 1, 0, 1, 0, 0, 1, 1, 1, 0, 1, 1, 0, 0, 1, 0, 0, 1, 1, 1, 0, 1, 1, 1, 1, 0, 0, 1, 0, 1, 1, 0, 0, 1, 0, 1, 0, 1, 0, 1, 1, 0, 1, 1, 0, 1, 0, 1, 0, 0, 0, 1, 0, 0, 1, 1, 0, 1, 1, 0, 0, 1, 1, 1, 1, 0, 0, 1, 0, 0, 1, 0, 1, 0, 1, 0, 1, 1, 0, 0, 0, 0, 0, 1, 0, 1, 0, 0, 1, 0, 0, 1, 0, 0, 1, 0, 1, 1, 1, 0, 0, 0, 1, 0, 1, 1, 0, 1, 0, 0, 0, 1, 1, 1, 0, 0, 1, 0, 0, 0, 1, 1, 0, 0, 0, 1, 0, 0, 1, 0, 0, 0, 0, 1, 0, 1, 1, 0, 1, 1, 0, 0, 0, 0, 0, 1, 1, 0, 1, 1, 0, 0, 1, 1, 1, 0, 1, 1, 1, 1, 0, 1, 0, 1, 0, 0, 0, 1, 0, 0, 0, 1, 0, 0, 0, 0, 0, 0, 0, 0, 0, 1, 0, 1, 0, 1, 1, 1, 1, 1, 0, 0, 0, 0, 1, 0, 0, 0, 0, 0, 0, 0, 1, 0, 0, 0, 0, 0, 1, 0, 1, 1, 1, 1, 0, 0, 1, 1, 1, 0, 0, 1, 0, 0, 0, 0, 0, 1, 0, 0, 1, 1, 0, 0, 1, 1, 0, 1, 0, 0, 0, 1, 1, 0, 0, 0, 1, 1, 0, 0, 0, 0, 0, 0, 1, 0, 1, 0, 0, 0, 1, 0, 0, 1, 0, 0, 0, 1, 1, 0, 1, 0, 0, 1, 0, 0, 0, 1, 0, 0, 1, 0, 0]	[14785, 88797, 276734, 361469, 426660, 691867, 1340894, 264400, 27812, 3599, 674337, 13756, 25161, 586185, 60401, 1592393, 674612, 480746, 421317, 26280, 49842, 3859, 675311, 19712, 675313, 255532, 1368035, 401141, 558106, 1146882, 442013, 373806, 328173, 104700, 255221, 555972, 675163, 454076, 7714, 674496, 328137, 418487, 56131, 430642, 27251, 150451, 6723, 5666, 27341, 27575, 182232, 421902, 675339, 41434, 190629, 624296, 675143, 12506, 13928, 377718, 419622, 674813, 675309, 93895, 674924, 36662, 674419, 97, 33202, 1785, 75453, 230659, 141484, 706046, 2208, 148018, 13758, 71516, 508532, 127755, 150452, 675285, 675355, 674961, 674897, 61945, 62111, 641189, 27626, 453046, 353011, 374548, 374064, 419542, 40542, 182546, 666469, 2133, 191902, 46726, 346895, 674639, 675199, 254975, 16759, 15217, 119288, 33060, 55033, 33576, 27576, 102001, 22956, 675347, 110435, 674816, 20881, 138562, 674914, 674568, 77459, 1591028, 85305, 83724, 27340, 668616, 266225, 369179, 674321, 675216, 6968, 675188, 150882, 2046, 230966, 8516, 96021, 61682, 14440, 2131, 5582, 389011, 1148, 78759, 675312, 675289, 2654, 192908, 37493, 16847, 139281, 11002, 360720, 68607, 581848, 570147, 1383540, 16735, 94571, 467361, 328158, 979697, 192063, 418411, 374052, 11819, 1378035, 2247, 675144, 674611, 591037, 675207, 136161, 189203, 543, 712273, 29637, 46073, 81683, 164064, 139210, 515027, 10909, 691, 364141, 3012, 336913, 453536, 111482, 88232, 405365, 304903, 675150, 27368, 404691, 454141, 11305, 675316, 397873, 17411, 9372, 381691, 65415, 1304641, 122901, 91783, 248669, 446432, 520664, 144940, 1038996, 333157, 1405689, 66016, 27111, 19915, 104574, 139099, 30180, 259959, 1383028, 577488, 147981, 624161, 306485, 4011, 15958, 342897, 675356, 76538, 8788, 371655, 77474, 675068, 390990, 51056, 32869, 49931, 405364, 54547, 469217, 654675, 460466, 24806, 42013, 241, 99320, 16581, 320522, 2994, 1615, 675124, 52087, 1277553, 83772, 363589, 675700, 122170, 38293, 34608, 598402, 624467, 674335, 291960, 75901, 77085, 14805, 304798, 675731, 5797, 37980, 364520, 44920, 67617, 70674, 317124, 27370, 674930, 115, 162546, 1354, 1379337, 35486, 22391, 12428, 88316, 1378015, 27418, 27629, 1377987, 16117, 485955, 27546, 105252, 64200, 574499, 1376019, 675206, 12825, 675152, 789, 1376147, 77365, 338934, 19572, 27569, 674555, 485738, 468656, 1376092, 6914, 255508, 469632, 142808, 674325, 51182, 27308, 1302583, 20917, 453532, 27347, 111185, 556, 1377257, 1078506, 17347, 325239, 100157, 208749, 699468, 675225, 675341, 4584, 100310, 12105, 187962, 421038, 65648, 1279, 27638, 33055, 105442, 675090, 28853, 32459, 61181, 138037, 16450, 675173, 1383264, 27417, 9495, 2080, 581814, 57397, 1159, 29005, 27152, 18167, 312304, 1387067, 33410, 57488, 674536, 675145, 675063, 190484, 8209, 303542, 343964, 613911, 419463, 682257, 3965, 16962, 674683, 418484, 34094, 8543, 236019, 126356, 1376054, 675338, 15938, 27112, 675331, 365248, 495109, 1370, 2525, 419410, 6244, 299299, 674451, 252155, 618203, 29025, 351701, 674404, 554892, 4504, 495572, 1383552, 22528, 1114, 675253, 400344, 286065, 652997, 231313, 328400, 419596, 66029, 468592, 33216]	[276734, 361469, 691867, 1340894, 29637, 1277553]	[0, 0, 0, 0, 0, 0, 0, 1, 1, 1, 1, 1, 1, 1, 1, 1, 1, 1, 1, 1, 1, 1, 1, 1, 1, 1, 1, 1, 1, 1, 1, 1, 1, 1, 1, 1, 1, 1, 1, 1, 1, 1, 1, 1, 1, 1, 1, 1, 1, 1, 1, 1, 1, 1, 1, 1, 1, 1, 1, 1, 1, 1, 1, 1, 1, 1, 1, 1, 1, 1, 1, 1, 1, 1, 1, 1, 1, 1, 1, 1, 1, 1, 1, 1, 1, 1, 1, 1, 1, 1, 1, 1, 1, 1, 1, 1, 1, 1, 1, 1, 1, 1, 1, 1, 1, 1, 1, 1, 1, 1, 1, 1, 1, 1, 1, 1, 1, 1, 1, 1, 1, 1, 1, 1, 1, 1, 1, 1, 1, 1, 1, 1, 1, 1, 1, 1, 1, 1, 1, 1, 1, 1, 1, 1, 1, 1, 1, 1, 1, 1, 1, 1, 1, 1, 1, 1, 1, 1, 1, 1, 1, 1, 1, 1, 1, 1, 1, 1, 1, 1, 1, 1, 1, 1, 1, 1, 1, 1, 1, 1, 1, 1, 1, 1, 1, 1, 1, 1, 1, 1, 1, 1, 1, 1, 1, 1, 1, 1, 1, 1, 1, 1, 1, 1, 1, 1, 1, 1, 1, 1, 1, 1, 1, 1, 1, 1, 1, 1, 1, 1, 1, 1, 1, 1, 1, 1, 1, 1, 1, 1, 1, 1, 1, 1, 1, 1, 1, 1, 1, 1, 1, 1, 1, 1, 1, 1, 1, 1, 1, 1, 1, 1, 1, 1, 1, 1, 1, 1, 1, 1, 1, 1, 1, 1, 1, 1, 1, 1, 1, 1, 1, 1, 1, 1, 1, 1, 1, 1, 1, 1, 1, 1, 1, 1, 1, 1, 1, 1, 1, 1, 1, 1, 1, 1, 1, 1, 1, 1, 1, 1, 1, 1, 1, 1, 1, 1, 1, 1, 1, 1, 1, 1, 1, 1, 1, 1, 1, 1, 1, 1, 1, 1, 1, 1, 1, 1, 1, 1, 1, 1, 1, 1, 1, 1, 1, 1, 1, 1, 1, 1, 1, 1, 1, 1, 1, 1, 1, 1, 1, 1, 1, 1, 1, 1, 1, 1, 1, 1, 1, 1, 1, 1, 1, 1, 1, 1, 1, 1, 1, 1, 1, 1, 1, 1, 1, 1, 1, 1, 1, 1, 1, 1, 1, 1, 1, 1, 1, 1, 1, 1, 1, 1, 1, 1, 1, 1, 1, 1, 1, 1, 1, 1, 1, 1, 1, 1, 1, 1, 1, 1, 1, 1, 1, 1, 1]	0.3223193997403129	10904.0	Serine/threonine-protein kinase RAF	SINGLE PROTEIN	Homo sapiens	Homo sapiens	0.6666666666666666	0.41686746987951806	0.9917355371900827	0.42837465564738286	0.24979919678714857
P04049	415	19	0.05263157894736842	396	0.012626262626262626	6.0	409.0	ECZEMA	4.168421052631579	0.2464319201187828	[0, 0, 1, 1, 0, 1, 1, 0, 0, 0, 0, 0, 0, 0, 0, 0, 0, 0, 0, 0, 0, 0, 0, 0, 0, 0, 0, 0, 0, 0, 0, 0, 0, 0, 0, 0, 0, 0, 0, 0, 0, 0, 0, 0, 0, 0, 0, 0, 0, 0, 0, 0, 0, 0, 0, 0, 0, 0, 0, 0, 0, 0, 0, 0, 0, 0, 0, 0, 0, 0, 0, 0, 0, 0, 0, 0, 0, 0, 0, 0, 0, 0, 0, 0, 0, 0, 0, 0, 0, 0, 0, 0, 0, 0, 0, 0, 0, 0, 0, 0, 0, 0, 0, 0, 0, 0, 0, 0, 0, 0, 0, 0, 0, 0, 0, 0, 0, 0, 0, 0, 0, 0, 0, 0, 0, 0, 0, 0, 0, 0, 0, 0, 0, 0, 0, 0, 0, 0, 0, 0, 0, 0, 0, 0, 0, 0, 0, 0, 0, 0, 0, 0, 0, 0, 0, 0, 0, 0, 0, 0, 0, 0, 0, 0, 0, 0, 0, 0, 0, 0, 0, 0, 0, 0, 0, 0, 1, 0, 0, 0, 0, 0, 0, 0, 0, 0, 0, 0, 0, 0, 0, 0, 0, 0, 0, 0, 0, 0, 0, 0, 0, 0, 0, 0, 0, 0, 0, 0, 0, 0, 0, 0, 0, 0, 0, 0, 0, 0, 0, 0, 0, 0, 0, 0, 0, 0, 0, 0, 0, 0, 0, 0, 0, 0, 0, 0, 0, 0, 0, 0, 0, 0, 0, 0, 0, 0, 0, 0, 0, 0, 0, 0, 0, 1, 0, 0, 0, 0, 0, 0, 0, 0, 0, 0, 0, 0, 0, 0, 0, 0, 0, 0, 0, 0, 0, 0, 0, 0, 0, 0, 0, 0, 0, 0, 0, 0, 0, 0, 0, 0, 0, 0, 0, 0, 0, 0, 0, 0, 0, 0, 0, 0, 0, 0, 0, 0, 0, 0, 0, 0, 0, 0, 0, 0, 0, 0, 0, 0, 0, 0, 0, 0, 0, 0, 0, 0, 0, 0, 0, 0, 0, 0, 0, 0, 0, 0, 0, 0, 0, 0, 0, 0, 0, 0, 0, 0, 0, 0, 0, 0, 0, 0, 0, 0, 0, 0, 0, 0, 0, 0, 0, 0, 0, 0, 0, 0, 0, 0, 0, 0, 0, 0, 0, 0, 0, 0, 0, 0, 0, 0, 0, 0, 0, 0, 0, 0, 0, 0, 0, 0, 0, 0, 0, 0, 0, 0, 0, 0, 0, 0, 0, 0, 0, 0, 0, 0, 0, 0, 0, 0, 0, 0, 0, 0, 0]	[0, 0, 1, 0, 1, 0, 0, 0, 0, 0, 0, 0, 0, 0, 0, 0, 0, 0, 0, 0, 0, 0, 0, 0, 0, 0, 0, 0, 0, 1, 0, 0, 0, 1, 0, 0, 0, 0, 0, 0, 0, 0, 0, 0, 0, 0, 0, 0, 0, 0, 0, 0, 0, 0, 0, 0, 0, 0, 0, 0, 0, 0, 0, 1, 0, 0, 0, 0, 0, 0, 0, 0, 0, 0, 0, 0, 0, 0, 0, 0, 0, 0, 0, 0, 0, 0, 0, 0, 0, 0, 1, 0, 0, 0, 0, 0, 0, 0, 0, 0, 1, 0, 0, 0, 0, 0, 0, 0, 0, 0, 0, 0, 0, 0, 0, 0, 0, 0, 0, 0, 0, 0, 0, 0, 0, 0, 0, 0, 0, 0, 0, 0, 0, 0, 0, 0, 0, 0, 0, 0, 0, 0, 0, 0, 0, 0, 0, 0, 1, 0, 0, 0, 0, 0, 0, 0, 0, 0, 0, 0, 0, 0, 0, 0, 0, 0, 0, 0, 0, 0, 0, 0, 0, 0, 0, 0, 0, 0, 0, 0, 0, 0, 0, 0, 0, 1, 0, 0, 0, 0, 0, 0, 0, 0, 0, 0, 0, 0, 0, 0, 0, 0, 0, 0, 0, 0, 0, 0, 0, 1, 0, 0, 0, 0, 0, 0, 0, 0, 0, 0, 0, 0, 0, 0, 0, 0, 0, 0, 0, 0, 0, 0, 0, 0, 0, 0, 0, 0, 0, 0, 0, 0, 0, 0, 0, 0, 0, 0, 0, 0, 0, 0, 0, 0, 0, 0, 0, 1, 0, 0, 1, 0, 0, 0, 0, 0, 0, 0, 0, 0, 0, 0, 0, 0, 0, 0, 0, 0, 0, 0, 0, 0, 0, 0, 0, 0, 0, 0, 0, 0, 0, 0, 0, 1, 0, 0, 0, 0, 0, 0, 0, 0, 0, 0, 0, 0, 0, 0, 0, 0, 0, 0, 0, 0, 0, 0, 0, 0, 0, 0, 0, 0, 0, 0, 0, 0, 0, 0, 0, 1, 0, 0, 0, 0, 0, 0, 0, 0, 0, 0, 1, 0, 0, 0, 0, 0, 0, 0, 0, 0, 0, 0, 0, 0, 0, 0, 0, 0, 0, 0, 0, 0, 1, 0, 0, 0, 0, 1, 0, 0, 0, 0, 0, 0, 0, 0, 0, 0, 0, 1, 0, 0, 0, 0, 0, 0, 0, 0, 0, 0, 0, 0, 0, 0, 0, 0, 0, 0, 0, 0, 0, 1, 0, 0, 0, 0, 0, 0, 0, 0, 0, 0, 0, 0, 0]	[14785, 88797, 276734, 361469, 426660, 691867, 1340894, 264400, 27812, 3599, 674337, 13756, 25161, 586185, 60401, 1592393, 674612, 480746, 421317, 26280, 49842, 3859, 675311, 19712, 675313, 255532, 1368035, 401141, 558106, 1146882, 442013, 373806, 328173, 104700, 255221, 555972, 675163, 454076, 7714, 674496, 328137, 418487, 56131, 430642, 27251, 150451, 6723, 5666, 27341, 27575, 182232, 421902, 675339, 41434, 190629, 624296, 675143, 12506, 13928, 377718, 419622, 674813, 675309, 93895, 674924, 36662, 674419, 97, 33202, 1785, 75453, 230659, 141484, 706046, 2208, 148018, 13758, 71516, 508532, 127755, 150452, 675285, 675355, 674961, 674897, 61945, 62111, 641189, 27626, 453046, 353011, 374548, 374064, 419542, 40542, 182546, 666469, 2133, 191902, 46726, 346895, 674639, 675199, 254975, 16759, 15217, 119288, 33060, 55033, 33576, 27576, 102001, 22956, 675347, 110435, 674816, 20881, 138562, 674914, 674568, 77459, 1591028, 85305, 83724, 27340, 668616, 266225, 369179, 674321, 675216, 6968, 675188, 150882, 2046, 230966, 8516, 96021, 61682, 14440, 2131, 5582, 389011, 1148, 78759, 675312, 675289, 2654, 192908, 37493, 16847, 139281, 11002, 360720, 68607, 581848, 570147, 1383540, 16735, 94571, 467361, 328158, 979697, 192063, 418411, 374052, 11819, 1378035, 2247, 675144, 674611, 591037, 675207, 136161, 189203, 543, 712273, 29637, 46073, 81683, 164064, 139210, 515027, 10909, 691, 364141, 3012, 336913, 453536, 111482, 88232, 405365, 304903, 675150, 27368, 404691, 454141, 11305, 675316, 397873, 17411, 9372, 381691, 65415, 1304641, 122901, 91783, 248669, 446432, 520664, 144940, 1038996, 333157, 1405689, 66016, 27111, 19915, 104574, 139099, 30180, 259959, 1383028, 577488, 147981, 624161, 306485, 4011, 15958, 342897, 675356, 76538, 8788, 371655, 77474, 675068, 390990, 51056, 32869, 49931, 405364, 54547, 469217, 654675, 460466, 24806, 42013, 241, 99320, 16581, 320522, 2994, 1615, 675124, 52087, 1277553, 83772, 363589, 675700, 122170, 38293, 34608, 598402, 624467, 674335, 291960, 75901, 77085, 14805, 304798, 675731, 5797, 37980, 364520, 44920, 67617, 70674, 317124, 27370, 674930, 115, 162546, 1354, 1379337, 35486, 22391, 12428, 88316, 1378015, 27418, 27629, 1377987, 16117, 485955, 27546, 105252, 64200, 574499, 1376019, 675206, 12825, 675152, 789, 1376147, 77365, 338934, 19572, 27569, 674555, 485738, 468656, 1376092, 6914, 255508, 469632, 142808, 674325, 51182, 27308, 1302583, 20917, 453532, 27347, 111185, 556, 1377257, 1078506, 17347, 325239, 100157, 208749, 699468, 675225, 675341, 4584, 100310, 12105, 187962, 421038, 65648, 1279, 27638, 33055, 105442, 675090, 28853, 32459, 61181, 138037, 16450, 675173, 1383264, 27417, 9495, 2080, 581814, 57397, 1159, 29005, 27152, 18167, 312304, 1387067, 33410, 57488, 674536, 675145, 675063, 190484, 8209, 303542, 343964, 613911, 419463, 682257, 3965, 16962, 674683, 418484, 34094, 8543, 236019, 126356, 1376054, 675338, 15938, 27112, 675331, 365248, 495109, 1370, 2525, 419410, 6244, 299299, 674451, 252155, 618203, 29025, 351701, 674404, 554892, 4504, 495572, 1383552, 22528, 1114, 675253, 400344, 286065, 652997, 231313, 328400, 419596, 66029, 468592, 33216]	[276734, 361469, 691867, 1340894, 29637, 1277553]	[0, 0, 0, 0, 0, 0, 0, 1, 1, 1, 1, 1, 1, 1, 1, 1, 1, 1, 1, 1, 1, 1, 1, 1, 1, 1, 1, 1, 1, 1, 1, 1, 1, 1, 1, 1, 1, 1, 1, 1, 1, 1, 1, 1, 1, 1, 1, 1, 1, 1, 1, 1, 1, 1, 1, 1, 1, 1, 1, 1, 1, 1, 1, 1, 1, 1, 1, 1, 1, 1, 1, 1, 1, 1, 1, 1, 1, 1, 1, 1, 1, 1, 1, 1, 1, 1, 1, 1, 1, 1, 1, 1, 1, 1, 1, 1, 1, 1, 1, 1, 1, 1, 1, 1, 1, 1, 1, 1, 1, 1, 1, 1, 1, 1, 1, 1, 1, 1, 1, 1, 1, 1, 1, 1, 1, 1, 1, 1, 1, 1, 1, 1, 1, 1, 1, 1, 1, 1, 1, 1, 1, 1, 1, 1, 1, 1, 1, 1, 1, 1, 1, 1, 1, 1, 1, 1, 1, 1, 1, 1, 1, 1, 1, 1, 1, 1, 1, 1, 1, 1, 1, 1, 1, 1, 1, 1, 1, 1, 1, 1, 1, 1, 1, 1, 1, 1, 1, 1, 1, 1, 1, 1, 1, 1, 1, 1, 1, 1, 1, 1, 1, 1, 1, 1, 1, 1, 1, 1, 1, 1, 1, 1, 1, 1, 1, 1, 1, 1, 1, 1, 1, 1, 1, 1, 1, 1, 1, 1, 1, 1, 1, 1, 1, 1, 1, 1, 1, 1, 1, 1, 1, 1, 1, 1, 1, 1, 1, 1, 1, 1, 1, 1, 1, 1, 1, 1, 1, 1, 1, 1, 1, 1, 1, 1, 1, 1, 1, 1, 1, 1, 1, 1, 1, 1, 1, 1, 1, 1, 1, 1, 1, 1, 1, 1, 1, 1, 1, 1, 1, 1, 1, 1, 1, 1, 1, 1, 1, 1, 1, 1, 1, 1, 1, 1, 1, 1, 1, 1, 1, 1, 1, 1, 1, 1, 1, 1, 1, 1, 1, 1, 1, 1, 1, 1, 1, 1, 1, 1, 1, 1, 1, 1, 1, 1, 1, 1, 1, 1, 1, 1, 1, 1, 1, 1, 1, 1, 1, 1, 1, 1, 1, 1, 1, 1, 1, 1, 1, 1, 1, 1, 1, 1, 1, 1, 1, 1, 1, 1, 1, 1, 1, 1, 1, 1, 1, 1, 1, 1, 1, 1, 1, 1, 1, 1, 1, 1, 1, 1, 1, 1, 1, 1, 1, 1, 1, 1, 1, 1, 1, 1, 1, 1, 1, 1, 1, 1, 1, 1, 1, 1, 1, 1, 1, 1, 1]	0.3285758934917104	10904.0	Serine/threonine-protein kinase RAF	SINGLE PROTEIN	Homo sapiens	Homo sapiens	0.16666666666666666	0.04578313253012048	0.9873737373737373	0.12668350168350168	0.12088353413654618
P04049	415	21	0.047619047619047616	394	0.012690355329949237	6.0	409.0	DERMATITIS ACNEIFORM	3.752380952380952	0.2691227886537934	[0, 0, 1, 1, 0, 1, 1, 0, 0, 0, 0, 0, 0, 0, 0, 0, 0, 0, 0, 0, 0, 0, 0, 0, 0, 0, 0, 0, 0, 0, 0, 0, 0, 0, 0, 0, 0, 0, 0, 0, 0, 0, 0, 0, 0, 0, 0, 0, 0, 0, 0, 0, 0, 0, 0, 0, 0, 0, 0, 0, 0, 0, 0, 0, 0, 0, 0, 0, 0, 0, 0, 0, 0, 0, 0, 0, 0, 0, 0, 0, 0, 0, 0, 0, 0, 0, 0, 0, 0, 0, 0, 0, 0, 0, 0, 0, 0, 0, 0, 0, 0, 0, 0, 0, 0, 0, 0, 0, 0, 0, 0, 0, 0, 0, 0, 0, 0, 0, 0, 0, 0, 0, 0, 0, 0, 0, 0, 0, 0, 0, 0, 0, 0, 0, 0, 0, 0, 0, 0, 0, 0, 0, 0, 0, 0, 0, 0, 0, 0, 0, 0, 0, 0, 0, 0, 0, 0, 0, 0, 0, 0, 0, 0, 0, 0, 0, 0, 0, 0, 0, 0, 0, 0, 0, 0, 0, 1, 0, 0, 0, 0, 0, 0, 0, 0, 0, 0, 0, 0, 0, 0, 0, 0, 0, 0, 0, 0, 0, 0, 0, 0, 0, 0, 0, 0, 0, 0, 0, 0, 0, 0, 0, 0, 0, 0, 0, 0, 0, 0, 0, 0, 0, 0, 0, 0, 0, 0, 0, 0, 0, 0, 0, 0, 0, 0, 0, 0, 0, 0, 0, 0, 0, 0, 0, 0, 0, 0, 0, 0, 0, 0, 0, 0, 1, 0, 0, 0, 0, 0, 0, 0, 0, 0, 0, 0, 0, 0, 0, 0, 0, 0, 0, 0, 0, 0, 0, 0, 0, 0, 0, 0, 0, 0, 0, 0, 0, 0, 0, 0, 0, 0, 0, 0, 0, 0, 0, 0, 0, 0, 0, 0, 0, 0, 0, 0, 0, 0, 0, 0, 0, 0, 0, 0, 0, 0, 0, 0, 0, 0, 0, 0, 0, 0, 0, 0, 0, 0, 0, 0, 0, 0, 0, 0, 0, 0, 0, 0, 0, 0, 0, 0, 0, 0, 0, 0, 0, 0, 0, 0, 0, 0, 0, 0, 0, 0, 0, 0, 0, 0, 0, 0, 0, 0, 0, 0, 0, 0, 0, 0, 0, 0, 0, 0, 0, 0, 0, 0, 0, 0, 0, 0, 0, 0, 0, 0, 0, 0, 0, 0, 0, 0, 0, 0, 0, 0, 0, 0, 0, 0, 0, 0, 0, 0, 0, 0, 0, 0, 0, 0, 0, 0, 0, 0, 0, 0]	[0, 0, 0, 0, 0, 0, 1, 0, 0, 0, 1, 0, 0, 0, 0, 0, 0, 0, 0, 0, 0, 0, 1, 0, 0, 0, 0, 0, 0, 0, 0, 0, 0, 1, 0, 0, 0, 0, 0, 1, 0, 0, 0, 0, 0, 0, 0, 0, 0, 1, 0, 0, 1, 0, 0, 0, 0, 0, 0, 0, 0, 0, 0, 0, 0, 0, 0, 0, 0, 0, 0, 0, 0, 0, 0, 0, 0, 0, 0, 0, 0, 0, 0, 0, 0, 0, 0, 1, 0, 0, 0, 0, 0, 0, 0, 0, 0, 0, 0, 0, 0, 0, 0, 0, 0, 0, 0, 0, 0, 1, 0, 0, 0, 0, 0, 0, 0, 0, 0, 0, 0, 0, 0, 0, 0, 0, 0, 0, 0, 0, 0, 0, 0, 0, 0, 0, 0, 0, 0, 0, 0, 0, 0, 0, 1, 0, 0, 0, 0, 0, 0, 0, 0, 0, 0, 0, 0, 0, 1, 0, 0, 0, 0, 0, 0, 0, 0, 0, 0, 0, 1, 0, 0, 0, 0, 0, 0, 0, 0, 0, 0, 1, 0, 0, 0, 0, 0, 0, 0, 0, 0, 0, 0, 0, 0, 0, 0, 0, 0, 0, 0, 0, 0, 0, 0, 0, 0, 0, 0, 0, 0, 0, 0, 0, 0, 0, 0, 0, 0, 0, 0, 0, 0, 0, 0, 0, 0, 0, 0, 0, 0, 0, 0, 0, 0, 0, 0, 0, 0, 0, 0, 0, 0, 0, 0, 0, 0, 0, 0, 0, 0, 0, 0, 0, 0, 0, 0, 0, 0, 0, 0, 0, 1, 0, 0, 0, 0, 0, 0, 0, 0, 0, 0, 0, 0, 0, 0, 0, 0, 0, 0, 0, 0, 0, 0, 0, 0, 0, 0, 0, 0, 0, 0, 1, 0, 0, 0, 0, 0, 0, 0, 0, 0, 0, 0, 0, 0, 0, 0, 0, 0, 0, 0, 0, 0, 0, 0, 0, 0, 0, 0, 0, 0, 0, 0, 0, 0, 0, 0, 0, 0, 1, 0, 0, 0, 0, 0, 0, 0, 0, 0, 0, 0, 0, 0, 0, 0, 0, 0, 0, 0, 0, 0, 0, 0, 0, 0, 1, 1, 0, 0, 0, 0, 0, 0, 0, 0, 0, 0, 0, 0, 0, 0, 0, 0, 1, 0, 0, 0, 0, 0, 0, 0, 0, 0, 1, 0, 0, 0, 0, 1, 0, 0, 0, 0, 0, 0, 0, 0, 0, 0, 0, 0, 0, 0, 0, 0, 0, 0, 0, 0, 0, 0, 0, 0]	[14785, 88797, 276734, 361469, 426660, 691867, 1340894, 264400, 27812, 3599, 674337, 13756, 25161, 586185, 60401, 1592393, 674612, 480746, 421317, 26280, 49842, 3859, 675311, 19712, 675313, 255532, 1368035, 401141, 558106, 1146882, 442013, 373806, 328173, 104700, 255221, 555972, 675163, 454076, 7714, 674496, 328137, 418487, 56131, 430642, 27251, 150451, 6723, 5666, 27341, 27575, 182232, 421902, 675339, 41434, 190629, 624296, 675143, 12506, 13928, 377718, 419622, 674813, 675309, 93895, 674924, 36662, 674419, 97, 33202, 1785, 75453, 230659, 141484, 706046, 2208, 148018, 13758, 71516, 508532, 127755, 150452, 675285, 675355, 674961, 674897, 61945, 62111, 641189, 27626, 453046, 353011, 374548, 374064, 419542, 40542, 182546, 666469, 2133, 191902, 46726, 346895, 674639, 675199, 254975, 16759, 15217, 119288, 33060, 55033, 33576, 27576, 102001, 22956, 675347, 110435, 674816, 20881, 138562, 674914, 674568, 77459, 1591028, 85305, 83724, 27340, 668616, 266225, 369179, 674321, 675216, 6968, 675188, 150882, 2046, 230966, 8516, 96021, 61682, 14440, 2131, 5582, 389011, 1148, 78759, 675312, 675289, 2654, 192908, 37493, 16847, 139281, 11002, 360720, 68607, 581848, 570147, 1383540, 16735, 94571, 467361, 328158, 979697, 192063, 418411, 374052, 11819, 1378035, 2247, 675144, 674611, 591037, 675207, 136161, 189203, 543, 712273, 29637, 46073, 81683, 164064, 139210, 515027, 10909, 691, 364141, 3012, 336913, 453536, 111482, 88232, 405365, 304903, 675150, 27368, 404691, 454141, 11305, 675316, 397873, 17411, 9372, 381691, 65415, 1304641, 122901, 91783, 248669, 446432, 520664, 144940, 1038996, 333157, 1405689, 66016, 27111, 19915, 104574, 139099, 30180, 259959, 1383028, 577488, 147981, 624161, 306485, 4011, 15958, 342897, 675356, 76538, 8788, 371655, 77474, 675068, 390990, 51056, 32869, 49931, 405364, 54547, 469217, 654675, 460466, 24806, 42013, 241, 99320, 16581, 320522, 2994, 1615, 675124, 52087, 1277553, 83772, 363589, 675700, 122170, 38293, 34608, 598402, 624467, 674335, 291960, 75901, 77085, 14805, 304798, 675731, 5797, 37980, 364520, 44920, 67617, 70674, 317124, 27370, 674930, 115, 162546, 1354, 1379337, 35486, 22391, 12428, 88316, 1378015, 27418, 27629, 1377987, 16117, 485955, 27546, 105252, 64200, 574499, 1376019, 675206, 12825, 675152, 789, 1376147, 77365, 338934, 19572, 27569, 674555, 485738, 468656, 1376092, 6914, 255508, 469632, 142808, 674325, 51182, 27308, 1302583, 20917, 453532, 27347, 111185, 556, 1377257, 1078506, 17347, 325239, 100157, 208749, 699468, 675225, 675341, 4584, 100310, 12105, 187962, 421038, 65648, 1279, 27638, 33055, 105442, 675090, 28853, 32459, 61181, 138037, 16450, 675173, 1383264, 27417, 9495, 2080, 581814, 57397, 1159, 29005, 27152, 18167, 312304, 1387067, 33410, 57488, 674536, 675145, 675063, 190484, 8209, 303542, 343964, 613911, 419463, 682257, 3965, 16962, 674683, 418484, 34094, 8543, 236019, 126356, 1376054, 675338, 15938, 27112, 675331, 365248, 495109, 1370, 2525, 419410, 6244, 299299, 674451, 252155, 618203, 29025, 351701, 674404, 554892, 4504, 495572, 1383552, 22528, 1114, 675253, 400344, 286065, 652997, 231313, 328400, 419596, 66029, 468592, 33216]	[276734, 361469, 691867, 1340894, 29637, 1277553]	[0, 0, 0, 0, 0, 0, 0, 1, 1, 1, 1, 1, 1, 1, 1, 1, 1, 1, 1, 1, 1, 1, 1, 1, 1, 1, 1, 1, 1, 1, 1, 1, 1, 1, 1, 1, 1, 1, 1, 1, 1, 1, 1, 1, 1, 1, 1, 1, 1, 1, 1, 1, 1, 1, 1, 1, 1, 1, 1, 1, 1, 1, 1, 1, 1, 1, 1, 1, 1, 1, 1, 1, 1, 1, 1, 1, 1, 1, 1, 1, 1, 1, 1, 1, 1, 1, 1, 1, 1, 1, 1, 1, 1, 1, 1, 1, 1, 1, 1, 1, 1, 1, 1, 1, 1, 1, 1, 1, 1, 1, 1, 1, 1, 1, 1, 1, 1, 1, 1, 1, 1, 1, 1, 1, 1, 1, 1, 1, 1, 1, 1, 1, 1, 1, 1, 1, 1, 1, 1, 1, 1, 1, 1, 1, 1, 1, 1, 1, 1, 1, 1, 1, 1, 1, 1, 1, 1, 1, 1, 1, 1, 1, 1, 1, 1, 1, 1, 1, 1, 1, 1, 1, 1, 1, 1, 1, 1, 1, 1, 1, 1, 1, 1, 1, 1, 1, 1, 1, 1, 1, 1, 1, 1, 1, 1, 1, 1, 1, 1, 1, 1, 1, 1, 1, 1, 1, 1, 1, 1, 1, 1, 1, 1, 1, 1, 1, 1, 1, 1, 1, 1, 1, 1, 1, 1, 1, 1, 1, 1, 1, 1, 1, 1, 1, 1, 1, 1, 1, 1, 1, 1, 1, 1, 1, 1, 1, 1, 1, 1, 1, 1, 1, 1, 1, 1, 1, 1, 1, 1, 1, 1, 1, 1, 1, 1, 1, 1, 1, 1, 1, 1, 1, 1, 1, 1, 1, 1, 1, 1, 1, 1, 1, 1, 1, 1, 1, 1, 1, 1, 1, 1, 1, 1, 1, 1, 1, 1, 1, 1, 1, 1, 1, 1, 1, 1, 1, 1, 1, 1, 1, 1, 1, 1, 1, 1, 1, 1, 1, 1, 1, 1, 1, 1, 1, 1, 1, 1, 1, 1, 1, 1, 1, 1, 1, 1, 1, 1, 1, 1, 1, 1, 1, 1, 1, 1, 1, 1, 1, 1, 1, 1, 1, 1, 1, 1, 1, 1, 1, 1, 1, 1, 1, 1, 1, 1, 1, 1, 1, 1, 1, 1, 1, 1, 1, 1, 1, 1, 1, 1, 1, 1, 1, 1, 1, 1, 1, 1, 1, 1, 1, 1, 1, 1, 1, 1, 1, 1, 1, 1, 1, 1, 1, 1, 1, 1, 1, 1, 1, 1, 1, 1, 1, 1, 1, 1]	0.3562488713114963	10904.0	Serine/threonine-protein kinase RAF	SINGLE PROTEIN	Homo sapiens	Homo sapiens	0.16666666666666666	0.05060240963855422	0.9873096446700508	0.12225042301184431	0.11606425702811243
P04049	415	22	0.045454545454545456	393	0.012722646310432571	6.0	409.0	GASTRITIS	3.5727272727272728	0.2802528984712239	[0, 0, 1, 1, 0, 1, 1, 0, 0, 0, 0, 0, 0, 0, 0, 0, 0, 0, 0, 0, 0, 0, 0, 0, 0, 0, 0, 0, 0, 0, 0, 0, 0, 0, 0, 0, 0, 0, 0, 0, 0, 0, 0, 0, 0, 0, 0, 0, 0, 0, 0, 0, 0, 0, 0, 0, 0, 0, 0, 0, 0, 0, 0, 0, 0, 0, 0, 0, 0, 0, 0, 0, 0, 0, 0, 0, 0, 0, 0, 0, 0, 0, 0, 0, 0, 0, 0, 0, 0, 0, 0, 0, 0, 0, 0, 0, 0, 0, 0, 0, 0, 0, 0, 0, 0, 0, 0, 0, 0, 0, 0, 0, 0, 0, 0, 0, 0, 0, 0, 0, 0, 0, 0, 0, 0, 0, 0, 0, 0, 0, 0, 0, 0, 0, 0, 0, 0, 0, 0, 0, 0, 0, 0, 0, 0, 0, 0, 0, 0, 0, 0, 0, 0, 0, 0, 0, 0, 0, 0, 0, 0, 0, 0, 0, 0, 0, 0, 0, 0, 0, 0, 0, 0, 0, 0, 0, 1, 0, 0, 0, 0, 0, 0, 0, 0, 0, 0, 0, 0, 0, 0, 0, 0, 0, 0, 0, 0, 0, 0, 0, 0, 0, 0, 0, 0, 0, 0, 0, 0, 0, 0, 0, 0, 0, 0, 0, 0, 0, 0, 0, 0, 0, 0, 0, 0, 0, 0, 0, 0, 0, 0, 0, 0, 0, 0, 0, 0, 0, 0, 0, 0, 0, 0, 0, 0, 0, 0, 0, 0, 0, 0, 0, 0, 1, 0, 0, 0, 0, 0, 0, 0, 0, 0, 0, 0, 0, 0, 0, 0, 0, 0, 0, 0, 0, 0, 0, 0, 0, 0, 0, 0, 0, 0, 0, 0, 0, 0, 0, 0, 0, 0, 0, 0, 0, 0, 0, 0, 0, 0, 0, 0, 0, 0, 0, 0, 0, 0, 0, 0, 0, 0, 0, 0, 0, 0, 0, 0, 0, 0, 0, 0, 0, 0, 0, 0, 0, 0, 0, 0, 0, 0, 0, 0, 0, 0, 0, 0, 0, 0, 0, 0, 0, 0, 0, 0, 0, 0, 0, 0, 0, 0, 0, 0, 0, 0, 0, 0, 0, 0, 0, 0, 0, 0, 0, 0, 0, 0, 0, 0, 0, 0, 0, 0, 0, 0, 0, 0, 0, 0, 0, 0, 0, 0, 0, 0, 0, 0, 0, 0, 0, 0, 0, 0, 0, 0, 0, 0, 0, 0, 0, 0, 0, 0, 0, 0, 0, 0, 0, 0, 0, 0, 0, 0, 0, 0]	[0, 0, 1, 0, 1, 0, 0, 0, 0, 0, 0, 0, 0, 0, 0, 0, 0, 0, 0, 0, 0, 0, 0, 0, 0, 0, 0, 0, 0, 0, 0, 0, 0, 0, 0, 1, 0, 0, 0, 0, 0, 0, 0, 0, 0, 1, 0, 0, 0, 0, 0, 0, 0, 0, 0, 0, 0, 0, 0, 0, 0, 0, 0, 0, 0, 0, 0, 0, 0, 0, 0, 0, 0, 0, 0, 0, 0, 0, 0, 0, 0, 0, 0, 0, 0, 0, 1, 0, 0, 0, 0, 0, 0, 0, 0, 0, 1, 0, 0, 0, 1, 0, 0, 0, 0, 0, 0, 0, 0, 1, 0, 0, 1, 0, 0, 0, 0, 0, 0, 0, 0, 0, 0, 0, 0, 0, 0, 0, 0, 0, 0, 0, 0, 0, 0, 0, 0, 0, 0, 0, 0, 0, 0, 0, 0, 0, 0, 1, 0, 0, 0, 0, 0, 0, 0, 0, 0, 0, 0, 0, 0, 0, 0, 0, 0, 0, 0, 0, 0, 1, 0, 0, 0, 0, 0, 0, 0, 0, 0, 0, 0, 0, 0, 1, 0, 1, 1, 0, 0, 0, 0, 0, 0, 0, 0, 0, 0, 0, 1, 0, 0, 0, 0, 0, 0, 0, 0, 0, 0, 0, 1, 0, 0, 0, 0, 0, 0, 1, 0, 0, 0, 0, 0, 0, 0, 0, 0, 0, 0, 0, 0, 0, 0, 0, 0, 0, 0, 0, 0, 0, 0, 0, 0, 0, 0, 0, 0, 0, 0, 0, 0, 0, 0, 0, 0, 0, 0, 1, 0, 0, 1, 0, 0, 0, 0, 0, 0, 0, 0, 0, 0, 0, 0, 0, 0, 0, 0, 0, 0, 0, 0, 0, 0, 0, 0, 0, 0, 0, 0, 0, 0, 0, 0, 0, 0, 0, 0, 0, 0, 0, 0, 0, 0, 0, 0, 0, 0, 0, 0, 0, 0, 0, 0, 0, 0, 0, 0, 0, 0, 0, 0, 0, 0, 0, 0, 0, 0, 0, 0, 0, 0, 0, 0, 0, 0, 0, 0, 0, 0, 0, 0, 0, 0, 0, 0, 0, 0, 0, 0, 0, 0, 0, 0, 0, 0, 0, 0, 0, 0, 0, 0, 0, 1, 0, 0, 0, 0, 0, 0, 0, 0, 0, 0, 1, 0, 0, 0, 0, 0, 0, 0, 0, 0, 0, 0, 0, 0, 0, 0, 0, 0, 0, 0, 0, 0, 0, 0, 0, 0, 1, 0, 0, 0, 0, 0, 0, 0, 0, 0, 0, 0, 0, 0, 0, 0]	[14785, 88797, 276734, 361469, 426660, 691867, 1340894, 264400, 27812, 3599, 674337, 13756, 25161, 586185, 60401, 1592393, 674612, 480746, 421317, 26280, 49842, 3859, 675311, 19712, 675313, 255532, 1368035, 401141, 558106, 1146882, 442013, 373806, 328173, 104700, 255221, 555972, 675163, 454076, 7714, 674496, 328137, 418487, 56131, 430642, 27251, 150451, 6723, 5666, 27341, 27575, 182232, 421902, 675339, 41434, 190629, 624296, 675143, 12506, 13928, 377718, 419622, 674813, 675309, 93895, 674924, 36662, 674419, 97, 33202, 1785, 75453, 230659, 141484, 706046, 2208, 148018, 13758, 71516, 508532, 127755, 150452, 675285, 675355, 674961, 674897, 61945, 62111, 641189, 27626, 453046, 353011, 374548, 374064, 419542, 40542, 182546, 666469, 2133, 191902, 46726, 346895, 674639, 675199, 254975, 16759, 15217, 119288, 33060, 55033, 33576, 27576, 102001, 22956, 675347, 110435, 674816, 20881, 138562, 674914, 674568, 77459, 1591028, 85305, 83724, 27340, 668616, 266225, 369179, 674321, 675216, 6968, 675188, 150882, 2046, 230966, 8516, 96021, 61682, 14440, 2131, 5582, 389011, 1148, 78759, 675312, 675289, 2654, 192908, 37493, 16847, 139281, 11002, 360720, 68607, 581848, 570147, 1383540, 16735, 94571, 467361, 328158, 979697, 192063, 418411, 374052, 11819, 1378035, 2247, 675144, 674611, 591037, 675207, 136161, 189203, 543, 712273, 29637, 46073, 81683, 164064, 139210, 515027, 10909, 691, 364141, 3012, 336913, 453536, 111482, 88232, 405365, 304903, 675150, 27368, 404691, 454141, 11305, 675316, 397873, 17411, 9372, 381691, 65415, 1304641, 122901, 91783, 248669, 446432, 520664, 144940, 1038996, 333157, 1405689, 66016, 27111, 19915, 104574, 139099, 30180, 259959, 1383028, 577488, 147981, 624161, 306485, 4011, 15958, 342897, 675356, 76538, 8788, 371655, 77474, 675068, 390990, 51056, 32869, 49931, 405364, 54547, 469217, 654675, 460466, 24806, 42013, 241, 99320, 16581, 320522, 2994, 1615, 675124, 52087, 1277553, 83772, 363589, 675700, 122170, 38293, 34608, 598402, 624467, 674335, 291960, 75901, 77085, 14805, 304798, 675731, 5797, 37980, 364520, 44920, 67617, 70674, 317124, 27370, 674930, 115, 162546, 1354, 1379337, 35486, 22391, 12428, 88316, 1378015, 27418, 27629, 1377987, 16117, 485955, 27546, 105252, 64200, 574499, 1376019, 675206, 12825, 675152, 789, 1376147, 77365, 338934, 19572, 27569, 674555, 485738, 468656, 1376092, 6914, 255508, 469632, 142808, 674325, 51182, 27308, 1302583, 20917, 453532, 27347, 111185, 556, 1377257, 1078506, 17347, 325239, 100157, 208749, 699468, 675225, 675341, 4584, 100310, 12105, 187962, 421038, 65648, 1279, 27638, 33055, 105442, 675090, 28853, 32459, 61181, 138037, 16450, 675173, 1383264, 27417, 9495, 2080, 581814, 57397, 1159, 29005, 27152, 18167, 312304, 1387067, 33410, 57488, 674536, 675145, 675063, 190484, 8209, 303542, 343964, 613911, 419463, 682257, 3965, 16962, 674683, 418484, 34094, 8543, 236019, 126356, 1376054, 675338, 15938, 27112, 675331, 365248, 495109, 1370, 2525, 419410, 6244, 299299, 674451, 252155, 618203, 29025, 351701, 674404, 554892, 4504, 495572, 1383552, 22528, 1114, 675253, 400344, 286065, 652997, 231313, 328400, 419596, 66029, 468592, 33216]	[276734, 361469, 691867, 1340894, 29637, 1277553]	[0, 0, 0, 0, 0, 0, 0, 1, 1, 1, 1, 1, 1, 1, 1, 1, 1, 1, 1, 1, 1, 1, 1, 1, 1, 1, 1, 1, 1, 1, 1, 1, 1, 1, 1, 1, 1, 1, 1, 1, 1, 1, 1, 1, 1, 1, 1, 1, 1, 1, 1, 1, 1, 1, 1, 1, 1, 1, 1, 1, 1, 1, 1, 1, 1, 1, 1, 1, 1, 1, 1, 1, 1, 1, 1, 1, 1, 1, 1, 1, 1, 1, 1, 1, 1, 1, 1, 1, 1, 1, 1, 1, 1, 1, 1, 1, 1, 1, 1, 1, 1, 1, 1, 1, 1, 1, 1, 1, 1, 1, 1, 1, 1, 1, 1, 1, 1, 1, 1, 1, 1, 1, 1, 1, 1, 1, 1, 1, 1, 1, 1, 1, 1, 1, 1, 1, 1, 1, 1, 1, 1, 1, 1, 1, 1, 1, 1, 1, 1, 1, 1, 1, 1, 1, 1, 1, 1, 1, 1, 1, 1, 1, 1, 1, 1, 1, 1, 1, 1, 1, 1, 1, 1, 1, 1, 1, 1, 1, 1, 1, 1, 1, 1, 1, 1, 1, 1, 1, 1, 1, 1, 1, 1, 1, 1, 1, 1, 1, 1, 1, 1, 1, 1, 1, 1, 1, 1, 1, 1, 1, 1, 1, 1, 1, 1, 1, 1, 1, 1, 1, 1, 1, 1, 1, 1, 1, 1, 1, 1, 1, 1, 1, 1, 1, 1, 1, 1, 1, 1, 1, 1, 1, 1, 1, 1, 1, 1, 1, 1, 1, 1, 1, 1, 1, 1, 1, 1, 1, 1, 1, 1, 1, 1, 1, 1, 1, 1, 1, 1, 1, 1, 1, 1, 1, 1, 1, 1, 1, 1, 1, 1, 1, 1, 1, 1, 1, 1, 1, 1, 1, 1, 1, 1, 1, 1, 1, 1, 1, 1, 1, 1, 1, 1, 1, 1, 1, 1, 1, 1, 1, 1, 1, 1, 1, 1, 1, 1, 1, 1, 1, 1, 1, 1, 1, 1, 1, 1, 1, 1, 1, 1, 1, 1, 1, 1, 1, 1, 1, 1, 1, 1, 1, 1, 1, 1, 1, 1, 1, 1, 1, 1, 1, 1, 1, 1, 1, 1, 1, 1, 1, 1, 1, 1, 1, 1, 1, 1, 1, 1, 1, 1, 1, 1, 1, 1, 1, 1, 1, 1, 1, 1, 1, 1, 1, 1, 1, 1, 1, 1, 1, 1, 1, 1, 1, 1, 1, 1, 1, 1, 1, 1, 1, 1, 1, 1, 1, 1, 1, 1, 1, 1, 1, 1, 1, 1]	0.3683323808478943	10904.0	Serine/threonine-protein kinase RAF	SINGLE PROTEIN	Homo sapiens	Homo sapiens	0.16666666666666666	0.05301204819277108	0.9872773536895675	0.1200169635284139	0.11365461847389557
P04049	415	23	0.043478260869565216	392	0.012755102040816329	6.0	409.0	INTERSTITIAL LUNG DISEASE	3.408695652173913	0.2912414038382077	[0, 0, 1, 1, 0, 1, 1, 0, 0, 0, 0, 0, 0, 0, 0, 0, 0, 0, 0, 0, 0, 0, 0, 0, 0, 0, 0, 0, 0, 0, 0, 0, 0, 0, 0, 0, 0, 0, 0, 0, 0, 0, 0, 0, 0, 0, 0, 0, 0, 0, 0, 0, 0, 0, 0, 0, 0, 0, 0, 0, 0, 0, 0, 0, 0, 0, 0, 0, 0, 0, 0, 0, 0, 0, 0, 0, 0, 0, 0, 0, 0, 0, 0, 0, 0, 0, 0, 0, 0, 0, 0, 0, 0, 0, 0, 0, 0, 0, 0, 0, 0, 0, 0, 0, 0, 0, 0, 0, 0, 0, 0, 0, 0, 0, 0, 0, 0, 0, 0, 0, 0, 0, 0, 0, 0, 0, 0, 0, 0, 0, 0, 0, 0, 0, 0, 0, 0, 0, 0, 0, 0, 0, 0, 0, 0, 0, 0, 0, 0, 0, 0, 0, 0, 0, 0, 0, 0, 0, 0, 0, 0, 0, 0, 0, 0, 0, 0, 0, 0, 0, 0, 0, 0, 0, 0, 0, 1, 0, 0, 0, 0, 0, 0, 0, 0, 0, 0, 0, 0, 0, 0, 0, 0, 0, 0, 0, 0, 0, 0, 0, 0, 0, 0, 0, 0, 0, 0, 0, 0, 0, 0, 0, 0, 0, 0, 0, 0, 0, 0, 0, 0, 0, 0, 0, 0, 0, 0, 0, 0, 0, 0, 0, 0, 0, 0, 0, 0, 0, 0, 0, 0, 0, 0, 0, 0, 0, 0, 0, 0, 0, 0, 0, 0, 1, 0, 0, 0, 0, 0, 0, 0, 0, 0, 0, 0, 0, 0, 0, 0, 0, 0, 0, 0, 0, 0, 0, 0, 0, 0, 0, 0, 0, 0, 0, 0, 0, 0, 0, 0, 0, 0, 0, 0, 0, 0, 0, 0, 0, 0, 0, 0, 0, 0, 0, 0, 0, 0, 0, 0, 0, 0, 0, 0, 0, 0, 0, 0, 0, 0, 0, 0, 0, 0, 0, 0, 0, 0, 0, 0, 0, 0, 0, 0, 0, 0, 0, 0, 0, 0, 0, 0, 0, 0, 0, 0, 0, 0, 0, 0, 0, 0, 0, 0, 0, 0, 0, 0, 0, 0, 0, 0, 0, 0, 0, 0, 0, 0, 0, 0, 0, 0, 0, 0, 0, 0, 0, 0, 0, 0, 0, 0, 0, 0, 0, 0, 0, 0, 0, 0, 0, 0, 0, 0, 0, 0, 0, 0, 0, 0, 0, 0, 0, 0, 0, 0, 0, 0, 0, 0, 0, 0, 0, 0, 0, 0]	[0, 1, 1, 0, 1, 0, 0, 0, 0, 0, 0, 0, 0, 0, 1, 0, 0, 0, 0, 0, 0, 0, 0, 0, 0, 0, 0, 0, 0, 0, 0, 0, 0, 0, 0, 0, 0, 0, 0, 0, 0, 0, 0, 0, 0, 0, 0, 0, 0, 0, 0, 0, 0, 0, 0, 0, 0, 0, 0, 0, 0, 0, 0, 1, 0, 0, 0, 0, 1, 0, 1, 0, 0, 0, 0, 0, 0, 0, 0, 0, 0, 0, 0, 0, 0, 0, 0, 0, 0, 0, 0, 0, 0, 0, 0, 0, 0, 0, 0, 0, 0, 0, 0, 0, 0, 0, 0, 0, 0, 1, 0, 0, 0, 0, 0, 0, 0, 0, 0, 0, 0, 0, 0, 0, 0, 0, 0, 1, 0, 0, 1, 0, 0, 0, 0, 0, 0, 0, 0, 0, 0, 0, 0, 0, 0, 0, 0, 0, 0, 0, 0, 1, 0, 1, 0, 0, 0, 0, 0, 1, 0, 0, 0, 0, 0, 0, 1, 0, 0, 0, 0, 0, 0, 0, 0, 0, 0, 0, 0, 0, 0, 0, 0, 0, 0, 0, 0, 0, 0, 1, 0, 0, 0, 0, 0, 0, 0, 0, 0, 0, 0, 0, 1, 0, 0, 0, 0, 0, 0, 0, 0, 0, 0, 0, 0, 0, 0, 0, 0, 0, 0, 0, 0, 0, 0, 0, 0, 0, 0, 0, 0, 0, 0, 0, 0, 0, 0, 1, 1, 0, 0, 0, 0, 0, 0, 0, 0, 0, 0, 0, 0, 0, 1, 0, 0, 0, 0, 0, 0, 0, 0, 0, 0, 0, 1, 0, 0, 0, 0, 0, 0, 0, 0, 0, 0, 0, 0, 0, 0, 0, 0, 0, 0, 0, 0, 0, 0, 0, 0, 0, 0, 0, 0, 0, 0, 0, 0, 0, 0, 0, 0, 0, 0, 0, 0, 0, 0, 0, 0, 0, 0, 0, 0, 0, 0, 1, 0, 0, 0, 0, 0, 0, 0, 0, 0, 0, 0, 0, 0, 0, 0, 0, 0, 0, 0, 0, 0, 0, 0, 0, 0, 0, 0, 0, 0, 0, 0, 0, 0, 0, 0, 0, 0, 0, 0, 0, 0, 0, 0, 0, 0, 0, 0, 0, 0, 0, 0, 0, 0, 0, 0, 0, 0, 1, 0, 0, 0, 0, 0, 0, 0, 0, 0, 0, 0, 0, 0, 0, 0, 0, 0, 0, 0, 0, 0, 0, 0, 0, 0, 0, 1, 0, 0, 0, 0, 0, 0, 0, 0, 0, 0, 0, 0, 0, 0]	[14785, 88797, 276734, 361469, 426660, 691867, 1340894, 264400, 27812, 3599, 674337, 13756, 25161, 586185, 60401, 1592393, 674612, 480746, 421317, 26280, 49842, 3859, 675311, 19712, 675313, 255532, 1368035, 401141, 558106, 1146882, 442013, 373806, 328173, 104700, 255221, 555972, 675163, 454076, 7714, 674496, 328137, 418487, 56131, 430642, 27251, 150451, 6723, 5666, 27341, 27575, 182232, 421902, 675339, 41434, 190629, 624296, 675143, 12506, 13928, 377718, 419622, 674813, 675309, 93895, 674924, 36662, 674419, 97, 33202, 1785, 75453, 230659, 141484, 706046, 2208, 148018, 13758, 71516, 508532, 127755, 150452, 675285, 675355, 674961, 674897, 61945, 62111, 641189, 27626, 453046, 353011, 374548, 374064, 419542, 40542, 182546, 666469, 2133, 191902, 46726, 346895, 674639, 675199, 254975, 16759, 15217, 119288, 33060, 55033, 33576, 27576, 102001, 22956, 675347, 110435, 674816, 20881, 138562, 674914, 674568, 77459, 1591028, 85305, 83724, 27340, 668616, 266225, 369179, 674321, 675216, 6968, 675188, 150882, 2046, 230966, 8516, 96021, 61682, 14440, 2131, 5582, 389011, 1148, 78759, 675312, 675289, 2654, 192908, 37493, 16847, 139281, 11002, 360720, 68607, 581848, 570147, 1383540, 16735, 94571, 467361, 328158, 979697, 192063, 418411, 374052, 11819, 1378035, 2247, 675144, 674611, 591037, 675207, 136161, 189203, 543, 712273, 29637, 46073, 81683, 164064, 139210, 515027, 10909, 691, 364141, 3012, 336913, 453536, 111482, 88232, 405365, 304903, 675150, 27368, 404691, 454141, 11305, 675316, 397873, 17411, 9372, 381691, 65415, 1304641, 122901, 91783, 248669, 446432, 520664, 144940, 1038996, 333157, 1405689, 66016, 27111, 19915, 104574, 139099, 30180, 259959, 1383028, 577488, 147981, 624161, 306485, 4011, 15958, 342897, 675356, 76538, 8788, 371655, 77474, 675068, 390990, 51056, 32869, 49931, 405364, 54547, 469217, 654675, 460466, 24806, 42013, 241, 99320, 16581, 320522, 2994, 1615, 675124, 52087, 1277553, 83772, 363589, 675700, 122170, 38293, 34608, 598402, 624467, 674335, 291960, 75901, 77085, 14805, 304798, 675731, 5797, 37980, 364520, 44920, 67617, 70674, 317124, 27370, 674930, 115, 162546, 1354, 1379337, 35486, 22391, 12428, 88316, 1378015, 27418, 27629, 1377987, 16117, 485955, 27546, 105252, 64200, 574499, 1376019, 675206, 12825, 675152, 789, 1376147, 77365, 338934, 19572, 27569, 674555, 485738, 468656, 1376092, 6914, 255508, 469632, 142808, 674325, 51182, 27308, 1302583, 20917, 453532, 27347, 111185, 556, 1377257, 1078506, 17347, 325239, 100157, 208749, 699468, 675225, 675341, 4584, 100310, 12105, 187962, 421038, 65648, 1279, 27638, 33055, 105442, 675090, 28853, 32459, 61181, 138037, 16450, 675173, 1383264, 27417, 9495, 2080, 581814, 57397, 1159, 29005, 27152, 18167, 312304, 1387067, 33410, 57488, 674536, 675145, 675063, 190484, 8209, 303542, 343964, 613911, 419463, 682257, 3965, 16962, 674683, 418484, 34094, 8543, 236019, 126356, 1376054, 675338, 15938, 27112, 675331, 365248, 495109, 1370, 2525, 419410, 6244, 299299, 674451, 252155, 618203, 29025, 351701, 674404, 554892, 4504, 495572, 1383552, 22528, 1114, 675253, 400344, 286065, 652997, 231313, 328400, 419596, 66029, 468592, 33216]	[276734, 361469, 691867, 1340894, 29637, 1277553]	[0, 0, 0, 0, 0, 0, 0, 1, 1, 1, 1, 1, 1, 1, 1, 1, 1, 1, 1, 1, 1, 1, 1, 1, 1, 1, 1, 1, 1, 1, 1, 1, 1, 1, 1, 1, 1, 1, 1, 1, 1, 1, 1, 1, 1, 1, 1, 1, 1, 1, 1, 1, 1, 1, 1, 1, 1, 1, 1, 1, 1, 1, 1, 1, 1, 1, 1, 1, 1, 1, 1, 1, 1, 1, 1, 1, 1, 1, 1, 1, 1, 1, 1, 1, 1, 1, 1, 1, 1, 1, 1, 1, 1, 1, 1, 1, 1, 1, 1, 1, 1, 1, 1, 1, 1, 1, 1, 1, 1, 1, 1, 1, 1, 1, 1, 1, 1, 1, 1, 1, 1, 1, 1, 1, 1, 1, 1, 1, 1, 1, 1, 1, 1, 1, 1, 1, 1, 1, 1, 1, 1, 1, 1, 1, 1, 1, 1, 1, 1, 1, 1, 1, 1, 1, 1, 1, 1, 1, 1, 1, 1, 1, 1, 1, 1, 1, 1, 1, 1, 1, 1, 1, 1, 1, 1, 1, 1, 1, 1, 1, 1, 1, 1, 1, 1, 1, 1, 1, 1, 1, 1, 1, 1, 1, 1, 1, 1, 1, 1, 1, 1, 1, 1, 1, 1, 1, 1, 1, 1, 1, 1, 1, 1, 1, 1, 1, 1, 1, 1, 1, 1, 1, 1, 1, 1, 1, 1, 1, 1, 1, 1, 1, 1, 1, 1, 1, 1, 1, 1, 1, 1, 1, 1, 1, 1, 1, 1, 1, 1, 1, 1, 1, 1, 1, 1, 1, 1, 1, 1, 1, 1, 1, 1, 1, 1, 1, 1, 1, 1, 1, 1, 1, 1, 1, 1, 1, 1, 1, 1, 1, 1, 1, 1, 1, 1, 1, 1, 1, 1, 1, 1, 1, 1, 1, 1, 1, 1, 1, 1, 1, 1, 1, 1, 1, 1, 1, 1, 1, 1, 1, 1, 1, 1, 1, 1, 1, 1, 1, 1, 1, 1, 1, 1, 1, 1, 1, 1, 1, 1, 1, 1, 1, 1, 1, 1, 1, 1, 1, 1, 1, 1, 1, 1, 1, 1, 1, 1, 1, 1, 1, 1, 1, 1, 1, 1, 1, 1, 1, 1, 1, 1, 1, 1, 1, 1, 1, 1, 1, 1, 1, 1, 1, 1, 1, 1, 1, 1, 1, 1, 1, 1, 1, 1, 1, 1, 1, 1, 1, 1, 1, 1, 1, 1, 1, 1, 1, 1, 1, 1, 1, 1, 1, 1, 1, 1, 1, 1, 1, 1, 1, 1, 1, 1, 1, 1]	0.3773832275086635	10904.0	Serine/threonine-protein kinase RAF	SINGLE PROTEIN	Homo sapiens	Homo sapiens	0.16666666666666666	0.05542168674698795	0.9872448979591837	0.11777210884353742	0.11124497991967872
P04049	415	23	0.043478260869565216	392	0.012755102040816329	6.0	409.0	HYPERKALAEMIA	3.408695652173913	0.2912414038382077	[0, 0, 1, 1, 0, 1, 1, 0, 0, 0, 0, 0, 0, 0, 0, 0, 0, 0, 0, 0, 0, 0, 0, 0, 0, 0, 0, 0, 0, 0, 0, 0, 0, 0, 0, 0, 0, 0, 0, 0, 0, 0, 0, 0, 0, 0, 0, 0, 0, 0, 0, 0, 0, 0, 0, 0, 0, 0, 0, 0, 0, 0, 0, 0, 0, 0, 0, 0, 0, 0, 0, 0, 0, 0, 0, 0, 0, 0, 0, 0, 0, 0, 0, 0, 0, 0, 0, 0, 0, 0, 0, 0, 0, 0, 0, 0, 0, 0, 0, 0, 0, 0, 0, 0, 0, 0, 0, 0, 0, 0, 0, 0, 0, 0, 0, 0, 0, 0, 0, 0, 0, 0, 0, 0, 0, 0, 0, 0, 0, 0, 0, 0, 0, 0, 0, 0, 0, 0, 0, 0, 0, 0, 0, 0, 0, 0, 0, 0, 0, 0, 0, 0, 0, 0, 0, 0, 0, 0, 0, 0, 0, 0, 0, 0, 0, 0, 0, 0, 0, 0, 0, 0, 0, 0, 0, 0, 1, 0, 0, 0, 0, 0, 0, 0, 0, 0, 0, 0, 0, 0, 0, 0, 0, 0, 0, 0, 0, 0, 0, 0, 0, 0, 0, 0, 0, 0, 0, 0, 0, 0, 0, 0, 0, 0, 0, 0, 0, 0, 0, 0, 0, 0, 0, 0, 0, 0, 0, 0, 0, 0, 0, 0, 0, 0, 0, 0, 0, 0, 0, 0, 0, 0, 0, 0, 0, 0, 0, 0, 0, 0, 0, 0, 0, 1, 0, 0, 0, 0, 0, 0, 0, 0, 0, 0, 0, 0, 0, 0, 0, 0, 0, 0, 0, 0, 0, 0, 0, 0, 0, 0, 0, 0, 0, 0, 0, 0, 0, 0, 0, 0, 0, 0, 0, 0, 0, 0, 0, 0, 0, 0, 0, 0, 0, 0, 0, 0, 0, 0, 0, 0, 0, 0, 0, 0, 0, 0, 0, 0, 0, 0, 0, 0, 0, 0, 0, 0, 0, 0, 0, 0, 0, 0, 0, 0, 0, 0, 0, 0, 0, 0, 0, 0, 0, 0, 0, 0, 0, 0, 0, 0, 0, 0, 0, 0, 0, 0, 0, 0, 0, 0, 0, 0, 0, 0, 0, 0, 0, 0, 0, 0, 0, 0, 0, 0, 0, 0, 0, 0, 0, 0, 0, 0, 0, 0, 0, 0, 0, 0, 0, 0, 0, 0, 0, 0, 0, 0, 0, 0, 0, 0, 0, 0, 0, 0, 0, 0, 0, 0, 0, 0, 0, 0, 0, 0, 0]	[0, 0, 0, 0, 1, 0, 1, 0, 0, 0, 0, 0, 0, 0, 1, 0, 0, 0, 0, 0, 0, 0, 0, 0, 0, 0, 0, 0, 0, 0, 0, 0, 0, 0, 0, 0, 0, 0, 0, 0, 0, 1, 0, 0, 0, 0, 0, 0, 0, 0, 0, 0, 0, 0, 0, 0, 0, 0, 0, 0, 0, 0, 0, 0, 0, 0, 0, 0, 0, 0, 0, 1, 0, 0, 0, 0, 0, 0, 0, 0, 0, 0, 0, 0, 0, 0, 1, 0, 0, 0, 0, 0, 0, 0, 0, 0, 1, 0, 0, 0, 0, 0, 0, 0, 0, 0, 0, 1, 0, 0, 0, 0, 0, 0, 0, 0, 0, 0, 0, 0, 0, 0, 0, 0, 0, 0, 0, 0, 0, 0, 0, 0, 1, 0, 0, 0, 0, 0, 0, 0, 0, 0, 0, 0, 0, 0, 0, 0, 0, 1, 0, 0, 0, 0, 0, 0, 0, 0, 0, 0, 0, 0, 1, 0, 0, 1, 0, 1, 0, 0, 0, 0, 0, 0, 0, 0, 0, 0, 0, 0, 0, 0, 0, 1, 0, 0, 0, 0, 0, 0, 0, 0, 0, 0, 0, 1, 0, 0, 0, 1, 0, 0, 0, 0, 0, 0, 0, 0, 0, 0, 0, 0, 0, 0, 0, 0, 0, 0, 0, 0, 0, 0, 0, 1, 0, 0, 0, 0, 1, 0, 0, 0, 0, 0, 0, 0, 0, 0, 0, 0, 0, 0, 0, 0, 0, 0, 0, 0, 0, 0, 1, 0, 0, 0, 0, 0, 0, 0, 0, 0, 0, 0, 0, 0, 0, 0, 0, 0, 0, 0, 0, 0, 0, 0, 0, 0, 0, 0, 0, 0, 0, 0, 0, 0, 0, 0, 0, 0, 0, 0, 0, 0, 0, 0, 0, 0, 0, 0, 0, 0, 0, 0, 0, 0, 0, 0, 0, 0, 0, 0, 0, 0, 0, 0, 0, 0, 0, 0, 0, 0, 0, 0, 0, 0, 0, 0, 0, 0, 0, 0, 0, 0, 0, 0, 0, 0, 0, 0, 0, 0, 0, 0, 0, 0, 0, 0, 0, 0, 0, 0, 0, 0, 0, 0, 0, 0, 0, 0, 0, 0, 0, 0, 0, 0, 0, 0, 0, 0, 0, 0, 0, 0, 0, 1, 1, 0, 0, 0, 0, 0, 0, 0, 0, 0, 0, 0, 0, 0, 0, 0, 0, 0, 0, 0, 0, 1, 0, 0, 0, 0, 1, 0, 0, 0, 0, 0, 0, 0, 0, 0, 0, 0, 0, 0, 0]	[14785, 88797, 276734, 361469, 426660, 691867, 1340894, 264400, 27812, 3599, 674337, 13756, 25161, 586185, 60401, 1592393, 674612, 480746, 421317, 26280, 49842, 3859, 675311, 19712, 675313, 255532, 1368035, 401141, 558106, 1146882, 442013, 373806, 328173, 104700, 255221, 555972, 675163, 454076, 7714, 674496, 328137, 418487, 56131, 430642, 27251, 150451, 6723, 5666, 27341, 27575, 182232, 421902, 675339, 41434, 190629, 624296, 675143, 12506, 13928, 377718, 419622, 674813, 675309, 93895, 674924, 36662, 674419, 97, 33202, 1785, 75453, 230659, 141484, 706046, 2208, 148018, 13758, 71516, 508532, 127755, 150452, 675285, 675355, 674961, 674897, 61945, 62111, 641189, 27626, 453046, 353011, 374548, 374064, 419542, 40542, 182546, 666469, 2133, 191902, 46726, 346895, 674639, 675199, 254975, 16759, 15217, 119288, 33060, 55033, 33576, 27576, 102001, 22956, 675347, 110435, 674816, 20881, 138562, 674914, 674568, 77459, 1591028, 85305, 83724, 27340, 668616, 266225, 369179, 674321, 675216, 6968, 675188, 150882, 2046, 230966, 8516, 96021, 61682, 14440, 2131, 5582, 389011, 1148, 78759, 675312, 675289, 2654, 192908, 37493, 16847, 139281, 11002, 360720, 68607, 581848, 570147, 1383540, 16735, 94571, 467361, 328158, 979697, 192063, 418411, 374052, 11819, 1378035, 2247, 675144, 674611, 591037, 675207, 136161, 189203, 543, 712273, 29637, 46073, 81683, 164064, 139210, 515027, 10909, 691, 364141, 3012, 336913, 453536, 111482, 88232, 405365, 304903, 675150, 27368, 404691, 454141, 11305, 675316, 397873, 17411, 9372, 381691, 65415, 1304641, 122901, 91783, 248669, 446432, 520664, 144940, 1038996, 333157, 1405689, 66016, 27111, 19915, 104574, 139099, 30180, 259959, 1383028, 577488, 147981, 624161, 306485, 4011, 15958, 342897, 675356, 76538, 8788, 371655, 77474, 675068, 390990, 51056, 32869, 49931, 405364, 54547, 469217, 654675, 460466, 24806, 42013, 241, 99320, 16581, 320522, 2994, 1615, 675124, 52087, 1277553, 83772, 363589, 675700, 122170, 38293, 34608, 598402, 624467, 674335, 291960, 75901, 77085, 14805, 304798, 675731, 5797, 37980, 364520, 44920, 67617, 70674, 317124, 27370, 674930, 115, 162546, 1354, 1379337, 35486, 22391, 12428, 88316, 1378015, 27418, 27629, 1377987, 16117, 485955, 27546, 105252, 64200, 574499, 1376019, 675206, 12825, 675152, 789, 1376147, 77365, 338934, 19572, 27569, 674555, 485738, 468656, 1376092, 6914, 255508, 469632, 142808, 674325, 51182, 27308, 1302583, 20917, 453532, 27347, 111185, 556, 1377257, 1078506, 17347, 325239, 100157, 208749, 699468, 675225, 675341, 4584, 100310, 12105, 187962, 421038, 65648, 1279, 27638, 33055, 105442, 675090, 28853, 32459, 61181, 138037, 16450, 675173, 1383264, 27417, 9495, 2080, 581814, 57397, 1159, 29005, 27152, 18167, 312304, 1387067, 33410, 57488, 674536, 675145, 675063, 190484, 8209, 303542, 343964, 613911, 419463, 682257, 3965, 16962, 674683, 418484, 34094, 8543, 236019, 126356, 1376054, 675338, 15938, 27112, 675331, 365248, 495109, 1370, 2525, 419410, 6244, 299299, 674451, 252155, 618203, 29025, 351701, 674404, 554892, 4504, 495572, 1383552, 22528, 1114, 675253, 400344, 286065, 652997, 231313, 328400, 419596, 66029, 468592, 33216]	[276734, 361469, 691867, 1340894, 29637, 1277553]	[0, 0, 0, 0, 0, 0, 0, 1, 1, 1, 1, 1, 1, 1, 1, 1, 1, 1, 1, 1, 1, 1, 1, 1, 1, 1, 1, 1, 1, 1, 1, 1, 1, 1, 1, 1, 1, 1, 1, 1, 1, 1, 1, 1, 1, 1, 1, 1, 1, 1, 1, 1, 1, 1, 1, 1, 1, 1, 1, 1, 1, 1, 1, 1, 1, 1, 1, 1, 1, 1, 1, 1, 1, 1, 1, 1, 1, 1, 1, 1, 1, 1, 1, 1, 1, 1, 1, 1, 1, 1, 1, 1, 1, 1, 1, 1, 1, 1, 1, 1, 1, 1, 1, 1, 1, 1, 1, 1, 1, 1, 1, 1, 1, 1, 1, 1, 1, 1, 1, 1, 1, 1, 1, 1, 1, 1, 1, 1, 1, 1, 1, 1, 1, 1, 1, 1, 1, 1, 1, 1, 1, 1, 1, 1, 1, 1, 1, 1, 1, 1, 1, 1, 1, 1, 1, 1, 1, 1, 1, 1, 1, 1, 1, 1, 1, 1, 1, 1, 1, 1, 1, 1, 1, 1, 1, 1, 1, 1, 1, 1, 1, 1, 1, 1, 1, 1, 1, 1, 1, 1, 1, 1, 1, 1, 1, 1, 1, 1, 1, 1, 1, 1, 1, 1, 1, 1, 1, 1, 1, 1, 1, 1, 1, 1, 1, 1, 1, 1, 1, 1, 1, 1, 1, 1, 1, 1, 1, 1, 1, 1, 1, 1, 1, 1, 1, 1, 1, 1, 1, 1, 1, 1, 1, 1, 1, 1, 1, 1, 1, 1, 1, 1, 1, 1, 1, 1, 1, 1, 1, 1, 1, 1, 1, 1, 1, 1, 1, 1, 1, 1, 1, 1, 1, 1, 1, 1, 1, 1, 1, 1, 1, 1, 1, 1, 1, 1, 1, 1, 1, 1, 1, 1, 1, 1, 1, 1, 1, 1, 1, 1, 1, 1, 1, 1, 1, 1, 1, 1, 1, 1, 1, 1, 1, 1, 1, 1, 1, 1, 1, 1, 1, 1, 1, 1, 1, 1, 1, 1, 1, 1, 1, 1, 1, 1, 1, 1, 1, 1, 1, 1, 1, 1, 1, 1, 1, 1, 1, 1, 1, 1, 1, 1, 1, 1, 1, 1, 1, 1, 1, 1, 1, 1, 1, 1, 1, 1, 1, 1, 1, 1, 1, 1, 1, 1, 1, 1, 1, 1, 1, 1, 1, 1, 1, 1, 1, 1, 1, 1, 1, 1, 1, 1, 1, 1, 1, 1, 1, 1, 1, 1, 1, 1, 1, 1, 1, 1, 1, 1, 1, 1, 1, 1, 1, 1, 1]	0.3773832275086635	10904.0	Serine/threonine-protein kinase RAF	SINGLE PROTEIN	Homo sapiens	Homo sapiens	0.16666666666666666	0.05542168674698795	0.9872448979591837	0.11777210884353742	0.11124497991967872
P04049	415	75	0.02666666666666667	340	0.011764705882352941	6.0	409.0	MUSCLE SPASMS	2.2666666666666666	0.2970688869818995	[0, 0, 1, 1, 0, 1, 1, 0, 0, 0, 0, 0, 0, 0, 0, 0, 0, 0, 0, 0, 0, 0, 0, 0, 0, 0, 0, 0, 0, 0, 0, 0, 0, 0, 0, 0, 0, 0, 0, 0, 0, 0, 0, 0, 0, 0, 0, 0, 0, 0, 0, 0, 0, 0, 0, 0, 0, 0, 0, 0, 0, 0, 0, 0, 0, 0, 0, 0, 0, 0, 0, 0, 0, 0, 0, 0, 0, 0, 0, 0, 0, 0, 0, 0, 0, 0, 0, 0, 0, 0, 0, 0, 0, 0, 0, 0, 0, 0, 0, 0, 0, 0, 0, 0, 0, 0, 0, 0, 0, 0, 0, 0, 0, 0, 0, 0, 0, 0, 0, 0, 0, 0, 0, 0, 0, 0, 0, 0, 0, 0, 0, 0, 0, 0, 0, 0, 0, 0, 0, 0, 0, 0, 0, 0, 0, 0, 0, 0, 0, 0, 0, 0, 0, 0, 0, 0, 0, 0, 0, 0, 0, 0, 0, 0, 0, 0, 0, 0, 0, 0, 0, 0, 0, 0, 0, 0, 1, 0, 0, 0, 0, 0, 0, 0, 0, 0, 0, 0, 0, 0, 0, 0, 0, 0, 0, 0, 0, 0, 0, 0, 0, 0, 0, 0, 0, 0, 0, 0, 0, 0, 0, 0, 0, 0, 0, 0, 0, 0, 0, 0, 0, 0, 0, 0, 0, 0, 0, 0, 0, 0, 0, 0, 0, 0, 0, 0, 0, 0, 0, 0, 0, 0, 0, 0, 0, 0, 0, 0, 0, 0, 0, 0, 0, 1, 0, 0, 0, 0, 0, 0, 0, 0, 0, 0, 0, 0, 0, 0, 0, 0, 0, 0, 0, 0, 0, 0, 0, 0, 0, 0, 0, 0, 0, 0, 0, 0, 0, 0, 0, 0, 0, 0, 0, 0, 0, 0, 0, 0, 0, 0, 0, 0, 0, 0, 0, 0, 0, 0, 0, 0, 0, 0, 0, 0, 0, 0, 0, 0, 0, 0, 0, 0, 0, 0, 0, 0, 0, 0, 0, 0, 0, 0, 0, 0, 0, 0, 0, 0, 0, 0, 0, 0, 0, 0, 0, 0, 0, 0, 0, 0, 0, 0, 0, 0, 0, 0, 0, 0, 0, 0, 0, 0, 0, 0, 0, 0, 0, 0, 0, 0, 0, 0, 0, 0, 0, 0, 0, 0, 0, 0, 0, 0, 0, 0, 0, 0, 0, 0, 0, 0, 0, 0, 0, 0, 0, 0, 0, 0, 0, 0, 0, 0, 0, 0, 0, 0, 0, 0, 0, 0, 0, 0, 0, 0, 0]	[0, 0, 1, 0, 1, 0, 1, 0, 0, 0, 0, 0, 0, 0, 0, 0, 0, 0, 0, 0, 0, 0, 0, 0, 0, 0, 0, 0, 0, 0, 0, 0, 0, 0, 0, 0, 1, 0, 0, 0, 0, 1, 0, 0, 0, 0, 0, 0, 0, 0, 0, 0, 0, 0, 0, 1, 0, 1, 0, 0, 0, 0, 0, 0, 1, 0, 0, 0, 1, 1, 1, 0, 0, 0, 0, 0, 0, 0, 0, 0, 0, 0, 0, 0, 0, 1, 0, 0, 1, 0, 0, 0, 0, 0, 0, 0, 0, 0, 0, 0, 0, 0, 0, 0, 0, 0, 0, 0, 1, 1, 1, 0, 1, 0, 0, 0, 0, 0, 0, 0, 0, 0, 0, 0, 0, 0, 0, 0, 0, 0, 0, 0, 1, 1, 0, 0, 0, 0, 0, 0, 0, 0, 0, 1, 0, 0, 0, 1, 0, 1, 1, 0, 0, 1, 0, 0, 1, 0, 0, 0, 0, 0, 0, 0, 0, 1, 0, 0, 0, 1, 0, 1, 0, 0, 0, 1, 0, 0, 0, 1, 0, 0, 0, 1, 0, 1, 0, 1, 0, 0, 1, 0, 0, 1, 1, 0, 1, 0, 0, 0, 0, 0, 0, 0, 1, 1, 0, 0, 1, 0, 0, 0, 0, 0, 0, 0, 0, 0, 0, 0, 0, 0, 0, 0, 0, 1, 1, 1, 0, 1, 1, 0, 0, 0, 0, 0, 0, 0, 1, 0, 0, 0, 0, 0, 0, 0, 0, 0, 0, 0, 0, 0, 0, 0, 0, 0, 0, 1, 0, 0, 0, 0, 0, 0, 0, 0, 0, 0, 0, 0, 0, 0, 0, 0, 0, 0, 0, 0, 1, 0, 0, 1, 0, 1, 0, 0, 0, 0, 0, 1, 1, 1, 1, 0, 0, 0, 0, 0, 1, 0, 0, 0, 0, 1, 1, 0, 0, 0, 0, 0, 0, 1, 0, 0, 0, 0, 0, 0, 0, 0, 0, 0, 0, 0, 0, 0, 0, 0, 0, 0, 0, 0, 0, 1, 0, 0, 1, 1, 0, 0, 0, 0, 0, 0, 0, 0, 0, 0, 0, 0, 1, 1, 0, 0, 0, 0, 0, 0, 0, 0, 0, 0, 1, 1, 0, 0, 0, 0, 0, 0, 0, 0, 0, 0, 1, 0, 0, 1, 1, 0, 0, 0, 0, 0, 1, 0, 1, 0, 0, 0, 0, 0, 0, 0, 0, 1, 0, 1, 0, 1, 0, 0, 0, 1, 0, 0, 0, 0, 0, 0, 0, 1, 0, 0, 0]	[14785, 88797, 276734, 361469, 426660, 691867, 1340894, 264400, 27812, 3599, 674337, 13756, 25161, 586185, 60401, 1592393, 674612, 480746, 421317, 26280, 49842, 3859, 675311, 19712, 675313, 255532, 1368035, 401141, 558106, 1146882, 442013, 373806, 328173, 104700, 255221, 555972, 675163, 454076, 7714, 674496, 328137, 418487, 56131, 430642, 27251, 150451, 6723, 5666, 27341, 27575, 182232, 421902, 675339, 41434, 190629, 624296, 675143, 12506, 13928, 377718, 419622, 674813, 675309, 93895, 674924, 36662, 674419, 97, 33202, 1785, 75453, 230659, 141484, 706046, 2208, 148018, 13758, 71516, 508532, 127755, 150452, 675285, 675355, 674961, 674897, 61945, 62111, 641189, 27626, 453046, 353011, 374548, 374064, 419542, 40542, 182546, 666469, 2133, 191902, 46726, 346895, 674639, 675199, 254975, 16759, 15217, 119288, 33060, 55033, 33576, 27576, 102001, 22956, 675347, 110435, 674816, 20881, 138562, 674914, 674568, 77459, 1591028, 85305, 83724, 27340, 668616, 266225, 369179, 674321, 675216, 6968, 675188, 150882, 2046, 230966, 8516, 96021, 61682, 14440, 2131, 5582, 389011, 1148, 78759, 675312, 675289, 2654, 192908, 37493, 16847, 139281, 11002, 360720, 68607, 581848, 570147, 1383540, 16735, 94571, 467361, 328158, 979697, 192063, 418411, 374052, 11819, 1378035, 2247, 675144, 674611, 591037, 675207, 136161, 189203, 543, 712273, 29637, 46073, 81683, 164064, 139210, 515027, 10909, 691, 364141, 3012, 336913, 453536, 111482, 88232, 405365, 304903, 675150, 27368, 404691, 454141, 11305, 675316, 397873, 17411, 9372, 381691, 65415, 1304641, 122901, 91783, 248669, 446432, 520664, 144940, 1038996, 333157, 1405689, 66016, 27111, 19915, 104574, 139099, 30180, 259959, 1383028, 577488, 147981, 624161, 306485, 4011, 15958, 342897, 675356, 76538, 8788, 371655, 77474, 675068, 390990, 51056, 32869, 49931, 405364, 54547, 469217, 654675, 460466, 24806, 42013, 241, 99320, 16581, 320522, 2994, 1615, 675124, 52087, 1277553, 83772, 363589, 675700, 122170, 38293, 34608, 598402, 624467, 674335, 291960, 75901, 77085, 14805, 304798, 675731, 5797, 37980, 364520, 44920, 67617, 70674, 317124, 27370, 674930, 115, 162546, 1354, 1379337, 35486, 22391, 12428, 88316, 1378015, 27418, 27629, 1377987, 16117, 485955, 27546, 105252, 64200, 574499, 1376019, 675206, 12825, 675152, 789, 1376147, 77365, 338934, 19572, 27569, 674555, 485738, 468656, 1376092, 6914, 255508, 469632, 142808, 674325, 51182, 27308, 1302583, 20917, 453532, 27347, 111185, 556, 1377257, 1078506, 17347, 325239, 100157, 208749, 699468, 675225, 675341, 4584, 100310, 12105, 187962, 421038, 65648, 1279, 27638, 33055, 105442, 675090, 28853, 32459, 61181, 138037, 16450, 675173, 1383264, 27417, 9495, 2080, 581814, 57397, 1159, 29005, 27152, 18167, 312304, 1387067, 33410, 57488, 674536, 675145, 675063, 190484, 8209, 303542, 343964, 613911, 419463, 682257, 3965, 16962, 674683, 418484, 34094, 8543, 236019, 126356, 1376054, 675338, 15938, 27112, 675331, 365248, 495109, 1370, 2525, 419410, 6244, 299299, 674451, 252155, 618203, 29025, 351701, 674404, 554892, 4504, 495572, 1383552, 22528, 1114, 675253, 400344, 286065, 652997, 231313, 328400, 419596, 66029, 468592, 33216]	[276734, 361469, 691867, 1340894, 29637, 1277553]	[0, 0, 0, 0, 0, 0, 0, 1, 1, 1, 1, 1, 1, 1, 1, 1, 1, 1, 1, 1, 1, 1, 1, 1, 1, 1, 1, 1, 1, 1, 1, 1, 1, 1, 1, 1, 1, 1, 1, 1, 1, 1, 1, 1, 1, 1, 1, 1, 1, 1, 1, 1, 1, 1, 1, 1, 1, 1, 1, 1, 1, 1, 1, 1, 1, 1, 1, 1, 1, 1, 1, 1, 1, 1, 1, 1, 1, 1, 1, 1, 1, 1, 1, 1, 1, 1, 1, 1, 1, 1, 1, 1, 1, 1, 1, 1, 1, 1, 1, 1, 1, 1, 1, 1, 1, 1, 1, 1, 1, 1, 1, 1, 1, 1, 1, 1, 1, 1, 1, 1, 1, 1, 1, 1, 1, 1, 1, 1, 1, 1, 1, 1, 1, 1, 1, 1, 1, 1, 1, 1, 1, 1, 1, 1, 1, 1, 1, 1, 1, 1, 1, 1, 1, 1, 1, 1, 1, 1, 1, 1, 1, 1, 1, 1, 1, 1, 1, 1, 1, 1, 1, 1, 1, 1, 1, 1, 1, 1, 1, 1, 1, 1, 1, 1, 1, 1, 1, 1, 1, 1, 1, 1, 1, 1, 1, 1, 1, 1, 1, 1, 1, 1, 1, 1, 1, 1, 1, 1, 1, 1, 1, 1, 1, 1, 1, 1, 1, 1, 1, 1, 1, 1, 1, 1, 1, 1, 1, 1, 1, 1, 1, 1, 1, 1, 1, 1, 1, 1, 1, 1, 1, 1, 1, 1, 1, 1, 1, 1, 1, 1, 1, 1, 1, 1, 1, 1, 1, 1, 1, 1, 1, 1, 1, 1, 1, 1, 1, 1, 1, 1, 1, 1, 1, 1, 1, 1, 1, 1, 1, 1, 1, 1, 1, 1, 1, 1, 1, 1, 1, 1, 1, 1, 1, 1, 1, 1, 1, 1, 1, 1, 1, 1, 1, 1, 1, 1, 1, 1, 1, 1, 1, 1, 1, 1, 1, 1, 1, 1, 1, 1, 1, 1, 1, 1, 1, 1, 1, 1, 1, 1, 1, 1, 1, 1, 1, 1, 1, 1, 1, 1, 1, 1, 1, 1, 1, 1, 1, 1, 1, 1, 1, 1, 1, 1, 1, 1, 1, 1, 1, 1, 1, 1, 1, 1, 1, 1, 1, 1, 1, 1, 1, 1, 1, 1, 1, 1, 1, 1, 1, 1, 1, 1, 1, 1, 1, 1, 1, 1, 1, 1, 1, 1, 1, 1, 1, 1, 1, 1, 1, 1, 1, 1, 1, 1, 1, 1, 1, 1, 1, 1, 1, 1, 1, 1, 1]	0.3795880222546493	10904.0	Serine/threonine-protein kinase RAF	SINGLE PROTEIN	Homo sapiens	Homo sapiens	0.3333333333333333	0.18072289156626506	0.9882352941176471	0.18627450980392155	0.15261044176706826
P04049	415	75	0.02666666666666667	340	0.011764705882352941	6.0	409.0	COUGH	2.2666666666666666	0.2970688869818995	[0, 0, 1, 1, 0, 1, 1, 0, 0, 0, 0, 0, 0, 0, 0, 0, 0, 0, 0, 0, 0, 0, 0, 0, 0, 0, 0, 0, 0, 0, 0, 0, 0, 0, 0, 0, 0, 0, 0, 0, 0, 0, 0, 0, 0, 0, 0, 0, 0, 0, 0, 0, 0, 0, 0, 0, 0, 0, 0, 0, 0, 0, 0, 0, 0, 0, 0, 0, 0, 0, 0, 0, 0, 0, 0, 0, 0, 0, 0, 0, 0, 0, 0, 0, 0, 0, 0, 0, 0, 0, 0, 0, 0, 0, 0, 0, 0, 0, 0, 0, 0, 0, 0, 0, 0, 0, 0, 0, 0, 0, 0, 0, 0, 0, 0, 0, 0, 0, 0, 0, 0, 0, 0, 0, 0, 0, 0, 0, 0, 0, 0, 0, 0, 0, 0, 0, 0, 0, 0, 0, 0, 0, 0, 0, 0, 0, 0, 0, 0, 0, 0, 0, 0, 0, 0, 0, 0, 0, 0, 0, 0, 0, 0, 0, 0, 0, 0, 0, 0, 0, 0, 0, 0, 0, 0, 0, 1, 0, 0, 0, 0, 0, 0, 0, 0, 0, 0, 0, 0, 0, 0, 0, 0, 0, 0, 0, 0, 0, 0, 0, 0, 0, 0, 0, 0, 0, 0, 0, 0, 0, 0, 0, 0, 0, 0, 0, 0, 0, 0, 0, 0, 0, 0, 0, 0, 0, 0, 0, 0, 0, 0, 0, 0, 0, 0, 0, 0, 0, 0, 0, 0, 0, 0, 0, 0, 0, 0, 0, 0, 0, 0, 0, 0, 1, 0, 0, 0, 0, 0, 0, 0, 0, 0, 0, 0, 0, 0, 0, 0, 0, 0, 0, 0, 0, 0, 0, 0, 0, 0, 0, 0, 0, 0, 0, 0, 0, 0, 0, 0, 0, 0, 0, 0, 0, 0, 0, 0, 0, 0, 0, 0, 0, 0, 0, 0, 0, 0, 0, 0, 0, 0, 0, 0, 0, 0, 0, 0, 0, 0, 0, 0, 0, 0, 0, 0, 0, 0, 0, 0, 0, 0, 0, 0, 0, 0, 0, 0, 0, 0, 0, 0, 0, 0, 0, 0, 0, 0, 0, 0, 0, 0, 0, 0, 0, 0, 0, 0, 0, 0, 0, 0, 0, 0, 0, 0, 0, 0, 0, 0, 0, 0, 0, 0, 0, 0, 0, 0, 0, 0, 0, 0, 0, 0, 0, 0, 0, 0, 0, 0, 0, 0, 0, 0, 0, 0, 0, 0, 0, 0, 0, 0, 0, 0, 0, 0, 0, 0, 0, 0, 0, 0, 0, 0, 0, 0]	[0, 0, 0, 0, 1, 1, 1, 0, 0, 0, 0, 0, 0, 0, 0, 0, 1, 0, 0, 0, 0, 0, 0, 0, 0, 0, 0, 1, 0, 0, 1, 0, 0, 0, 1, 0, 0, 0, 0, 0, 0, 1, 0, 0, 0, 1, 0, 1, 0, 0, 0, 0, 0, 0, 0, 1, 0, 0, 0, 0, 0, 0, 0, 0, 0, 0, 0, 0, 1, 0, 0, 1, 0, 0, 0, 0, 0, 0, 0, 0, 0, 0, 1, 0, 0, 0, 1, 0, 1, 0, 0, 0, 0, 0, 0, 0, 1, 0, 0, 0, 1, 0, 0, 1, 0, 0, 0, 0, 1, 1, 0, 0, 0, 1, 0, 0, 1, 0, 0, 0, 0, 0, 0, 0, 0, 0, 1, 0, 0, 0, 0, 0, 0, 0, 0, 0, 0, 0, 0, 0, 0, 0, 0, 0, 0, 0, 0, 0, 0, 1, 0, 0, 0, 1, 1, 0, 1, 0, 0, 1, 0, 0, 1, 0, 0, 1, 0, 1, 0, 1, 0, 0, 0, 0, 0, 0, 0, 1, 0, 0, 1, 0, 0, 1, 0, 0, 1, 0, 1, 1, 1, 0, 0, 0, 0, 1, 1, 0, 0, 0, 0, 0, 1, 0, 0, 1, 0, 0, 1, 1, 0, 0, 0, 0, 0, 0, 0, 0, 1, 0, 1, 0, 0, 1, 0, 0, 0, 0, 1, 0, 0, 0, 0, 0, 0, 0, 0, 1, 0, 1, 0, 0, 0, 0, 0, 0, 1, 0, 1, 0, 0, 0, 0, 0, 0, 0, 0, 1, 0, 0, 0, 0, 0, 0, 0, 0, 0, 0, 0, 0, 1, 0, 0, 0, 0, 0, 0, 0, 1, 0, 0, 1, 0, 0, 0, 0, 0, 1, 0, 0, 0, 1, 0, 1, 0, 0, 0, 0, 0, 0, 0, 0, 0, 0, 0, 0, 0, 0, 0, 0, 0, 0, 0, 0, 0, 1, 0, 0, 0, 0, 1, 0, 0, 1, 0, 0, 0, 0, 0, 0, 0, 0, 0, 0, 0, 0, 0, 0, 0, 0, 0, 0, 0, 0, 0, 0, 0, 0, 0, 0, 0, 0, 0, 0, 0, 0, 0, 0, 0, 0, 1, 0, 0, 0, 0, 0, 0, 0, 0, 0, 0, 0, 0, 1, 1, 0, 0, 1, 0, 1, 1, 0, 0, 0, 0, 0, 0, 0, 0, 0, 0, 0, 0, 1, 0, 1, 0, 0, 0, 1, 1, 0, 1, 0, 0, 0, 0, 0, 0, 0, 0, 0, 0, 0, 0]	[14785, 88797, 276734, 361469, 426660, 691867, 1340894, 264400, 27812, 3599, 674337, 13756, 25161, 586185, 60401, 1592393, 674612, 480746, 421317, 26280, 49842, 3859, 675311, 19712, 675313, 255532, 1368035, 401141, 558106, 1146882, 442013, 373806, 328173, 104700, 255221, 555972, 675163, 454076, 7714, 674496, 328137, 418487, 56131, 430642, 27251, 150451, 6723, 5666, 27341, 27575, 182232, 421902, 675339, 41434, 190629, 624296, 675143, 12506, 13928, 377718, 419622, 674813, 675309, 93895, 674924, 36662, 674419, 97, 33202, 1785, 75453, 230659, 141484, 706046, 2208, 148018, 13758, 71516, 508532, 127755, 150452, 675285, 675355, 674961, 674897, 61945, 62111, 641189, 27626, 453046, 353011, 374548, 374064, 419542, 40542, 182546, 666469, 2133, 191902, 46726, 346895, 674639, 675199, 254975, 16759, 15217, 119288, 33060, 55033, 33576, 27576, 102001, 22956, 675347, 110435, 674816, 20881, 138562, 674914, 674568, 77459, 1591028, 85305, 83724, 27340, 668616, 266225, 369179, 674321, 675216, 6968, 675188, 150882, 2046, 230966, 8516, 96021, 61682, 14440, 2131, 5582, 389011, 1148, 78759, 675312, 675289, 2654, 192908, 37493, 16847, 139281, 11002, 360720, 68607, 581848, 570147, 1383540, 16735, 94571, 467361, 328158, 979697, 192063, 418411, 374052, 11819, 1378035, 2247, 675144, 674611, 591037, 675207, 136161, 189203, 543, 712273, 29637, 46073, 81683, 164064, 139210, 515027, 10909, 691, 364141, 3012, 336913, 453536, 111482, 88232, 405365, 304903, 675150, 27368, 404691, 454141, 11305, 675316, 397873, 17411, 9372, 381691, 65415, 1304641, 122901, 91783, 248669, 446432, 520664, 144940, 1038996, 333157, 1405689, 66016, 27111, 19915, 104574, 139099, 30180, 259959, 1383028, 577488, 147981, 624161, 306485, 4011, 15958, 342897, 675356, 76538, 8788, 371655, 77474, 675068, 390990, 51056, 32869, 49931, 405364, 54547, 469217, 654675, 460466, 24806, 42013, 241, 99320, 16581, 320522, 2994, 1615, 675124, 52087, 1277553, 83772, 363589, 675700, 122170, 38293, 34608, 598402, 624467, 674335, 291960, 75901, 77085, 14805, 304798, 675731, 5797, 37980, 364520, 44920, 67617, 70674, 317124, 27370, 674930, 115, 162546, 1354, 1379337, 35486, 22391, 12428, 88316, 1378015, 27418, 27629, 1377987, 16117, 485955, 27546, 105252, 64200, 574499, 1376019, 675206, 12825, 675152, 789, 1376147, 77365, 338934, 19572, 27569, 674555, 485738, 468656, 1376092, 6914, 255508, 469632, 142808, 674325, 51182, 27308, 1302583, 20917, 453532, 27347, 111185, 556, 1377257, 1078506, 17347, 325239, 100157, 208749, 699468, 675225, 675341, 4584, 100310, 12105, 187962, 421038, 65648, 1279, 27638, 33055, 105442, 675090, 28853, 32459, 61181, 138037, 16450, 675173, 1383264, 27417, 9495, 2080, 581814, 57397, 1159, 29005, 27152, 18167, 312304, 1387067, 33410, 57488, 674536, 675145, 675063, 190484, 8209, 303542, 343964, 613911, 419463, 682257, 3965, 16962, 674683, 418484, 34094, 8543, 236019, 126356, 1376054, 675338, 15938, 27112, 675331, 365248, 495109, 1370, 2525, 419410, 6244, 299299, 674451, 252155, 618203, 29025, 351701, 674404, 554892, 4504, 495572, 1383552, 22528, 1114, 675253, 400344, 286065, 652997, 231313, 328400, 419596, 66029, 468592, 33216]	[276734, 361469, 691867, 1340894, 29637, 1277553]	[0, 0, 0, 0, 0, 0, 0, 1, 1, 1, 1, 1, 1, 1, 1, 1, 1, 1, 1, 1, 1, 1, 1, 1, 1, 1, 1, 1, 1, 1, 1, 1, 1, 1, 1, 1, 1, 1, 1, 1, 1, 1, 1, 1, 1, 1, 1, 1, 1, 1, 1, 1, 1, 1, 1, 1, 1, 1, 1, 1, 1, 1, 1, 1, 1, 1, 1, 1, 1, 1, 1, 1, 1, 1, 1, 1, 1, 1, 1, 1, 1, 1, 1, 1, 1, 1, 1, 1, 1, 1, 1, 1, 1, 1, 1, 1, 1, 1, 1, 1, 1, 1, 1, 1, 1, 1, 1, 1, 1, 1, 1, 1, 1, 1, 1, 1, 1, 1, 1, 1, 1, 1, 1, 1, 1, 1, 1, 1, 1, 1, 1, 1, 1, 1, 1, 1, 1, 1, 1, 1, 1, 1, 1, 1, 1, 1, 1, 1, 1, 1, 1, 1, 1, 1, 1, 1, 1, 1, 1, 1, 1, 1, 1, 1, 1, 1, 1, 1, 1, 1, 1, 1, 1, 1, 1, 1, 1, 1, 1, 1, 1, 1, 1, 1, 1, 1, 1, 1, 1, 1, 1, 1, 1, 1, 1, 1, 1, 1, 1, 1, 1, 1, 1, 1, 1, 1, 1, 1, 1, 1, 1, 1, 1, 1, 1, 1, 1, 1, 1, 1, 1, 1, 1, 1, 1, 1, 1, 1, 1, 1, 1, 1, 1, 1, 1, 1, 1, 1, 1, 1, 1, 1, 1, 1, 1, 1, 1, 1, 1, 1, 1, 1, 1, 1, 1, 1, 1, 1, 1, 1, 1, 1, 1, 1, 1, 1, 1, 1, 1, 1, 1, 1, 1, 1, 1, 1, 1, 1, 1, 1, 1, 1, 1, 1, 1, 1, 1, 1, 1, 1, 1, 1, 1, 1, 1, 1, 1, 1, 1, 1, 1, 1, 1, 1, 1, 1, 1, 1, 1, 1, 1, 1, 1, 1, 1, 1, 1, 1, 1, 1, 1, 1, 1, 1, 1, 1, 1, 1, 1, 1, 1, 1, 1, 1, 1, 1, 1, 1, 1, 1, 1, 1, 1, 1, 1, 1, 1, 1, 1, 1, 1, 1, 1, 1, 1, 1, 1, 1, 1, 1, 1, 1, 1, 1, 1, 1, 1, 1, 1, 1, 1, 1, 1, 1, 1, 1, 1, 1, 1, 1, 1, 1, 1, 1, 1, 1, 1, 1, 1, 1, 1, 1, 1, 1, 1, 1, 1, 1, 1, 1, 1, 1, 1, 1, 1, 1, 1, 1, 1, 1, 1, 1, 1, 1, 1]	0.3795880222546493	10904.0	Serine/threonine-protein kinase RAF	SINGLE PROTEIN	Homo sapiens	Homo sapiens	0.3333333333333333	0.18072289156626506	0.9882352941176471	0.18627450980392155	0.15261044176706826
P04049	415	24	0.04166666666666666	391	0.01278772378516624	6.0	409.0	BLOOD ALKALINE PHOSPHATASE INCREASED	3.2583333333333333	0.3020897496977283	[0, 0, 1, 1, 0, 1, 1, 0, 0, 0, 0, 0, 0, 0, 0, 0, 0, 0, 0, 0, 0, 0, 0, 0, 0, 0, 0, 0, 0, 0, 0, 0, 0, 0, 0, 0, 0, 0, 0, 0, 0, 0, 0, 0, 0, 0, 0, 0, 0, 0, 0, 0, 0, 0, 0, 0, 0, 0, 0, 0, 0, 0, 0, 0, 0, 0, 0, 0, 0, 0, 0, 0, 0, 0, 0, 0, 0, 0, 0, 0, 0, 0, 0, 0, 0, 0, 0, 0, 0, 0, 0, 0, 0, 0, 0, 0, 0, 0, 0, 0, 0, 0, 0, 0, 0, 0, 0, 0, 0, 0, 0, 0, 0, 0, 0, 0, 0, 0, 0, 0, 0, 0, 0, 0, 0, 0, 0, 0, 0, 0, 0, 0, 0, 0, 0, 0, 0, 0, 0, 0, 0, 0, 0, 0, 0, 0, 0, 0, 0, 0, 0, 0, 0, 0, 0, 0, 0, 0, 0, 0, 0, 0, 0, 0, 0, 0, 0, 0, 0, 0, 0, 0, 0, 0, 0, 0, 1, 0, 0, 0, 0, 0, 0, 0, 0, 0, 0, 0, 0, 0, 0, 0, 0, 0, 0, 0, 0, 0, 0, 0, 0, 0, 0, 0, 0, 0, 0, 0, 0, 0, 0, 0, 0, 0, 0, 0, 0, 0, 0, 0, 0, 0, 0, 0, 0, 0, 0, 0, 0, 0, 0, 0, 0, 0, 0, 0, 0, 0, 0, 0, 0, 0, 0, 0, 0, 0, 0, 0, 0, 0, 0, 0, 0, 1, 0, 0, 0, 0, 0, 0, 0, 0, 0, 0, 0, 0, 0, 0, 0, 0, 0, 0, 0, 0, 0, 0, 0, 0, 0, 0, 0, 0, 0, 0, 0, 0, 0, 0, 0, 0, 0, 0, 0, 0, 0, 0, 0, 0, 0, 0, 0, 0, 0, 0, 0, 0, 0, 0, 0, 0, 0, 0, 0, 0, 0, 0, 0, 0, 0, 0, 0, 0, 0, 0, 0, 0, 0, 0, 0, 0, 0, 0, 0, 0, 0, 0, 0, 0, 0, 0, 0, 0, 0, 0, 0, 0, 0, 0, 0, 0, 0, 0, 0, 0, 0, 0, 0, 0, 0, 0, 0, 0, 0, 0, 0, 0, 0, 0, 0, 0, 0, 0, 0, 0, 0, 0, 0, 0, 0, 0, 0, 0, 0, 0, 0, 0, 0, 0, 0, 0, 0, 0, 0, 0, 0, 0, 0, 0, 0, 0, 0, 0, 0, 0, 0, 0, 0, 0, 0, 0, 0, 0, 0, 0, 0]	[0, 0, 0, 0, 1, 0, 1, 0, 0, 0, 0, 0, 0, 0, 0, 0, 0, 0, 0, 0, 0, 0, 0, 0, 0, 0, 0, 0, 0, 0, 0, 0, 0, 0, 0, 1, 0, 0, 0, 0, 0, 0, 0, 0, 0, 1, 0, 0, 0, 1, 0, 0, 0, 0, 0, 1, 0, 0, 0, 0, 0, 0, 0, 0, 0, 0, 0, 0, 0, 0, 0, 0, 0, 0, 0, 0, 0, 0, 0, 0, 0, 0, 0, 0, 0, 0, 0, 0, 0, 0, 0, 0, 0, 0, 0, 0, 0, 0, 0, 0, 1, 0, 0, 0, 0, 0, 0, 0, 0, 0, 0, 0, 0, 0, 0, 0, 0, 0, 0, 0, 0, 0, 0, 0, 0, 0, 0, 1, 0, 0, 0, 0, 0, 0, 0, 0, 0, 0, 0, 0, 0, 0, 0, 0, 0, 0, 0, 1, 0, 0, 0, 0, 0, 1, 0, 0, 0, 0, 0, 0, 0, 1, 1, 0, 0, 0, 1, 0, 0, 0, 0, 0, 0, 0, 0, 0, 0, 0, 0, 0, 0, 0, 0, 0, 0, 0, 0, 0, 0, 0, 0, 1, 0, 0, 0, 0, 0, 0, 0, 0, 0, 0, 0, 0, 0, 0, 0, 0, 0, 0, 1, 0, 0, 0, 0, 0, 0, 0, 0, 0, 0, 0, 0, 0, 0, 0, 0, 0, 0, 0, 0, 0, 0, 0, 0, 0, 1, 0, 0, 0, 0, 0, 0, 0, 0, 0, 0, 0, 0, 0, 0, 0, 0, 0, 0, 0, 0, 0, 0, 0, 0, 0, 0, 0, 0, 1, 0, 0, 0, 0, 0, 0, 0, 0, 0, 0, 0, 0, 0, 0, 0, 0, 0, 0, 0, 0, 0, 0, 0, 1, 0, 0, 0, 0, 0, 0, 0, 0, 0, 0, 0, 0, 0, 0, 0, 0, 0, 0, 0, 0, 0, 0, 0, 0, 0, 0, 0, 0, 0, 0, 0, 0, 0, 0, 0, 0, 0, 0, 0, 0, 0, 0, 0, 0, 0, 0, 0, 0, 0, 0, 1, 0, 0, 0, 0, 0, 0, 0, 0, 0, 0, 0, 0, 0, 0, 0, 0, 0, 0, 0, 0, 0, 1, 0, 0, 0, 0, 1, 0, 0, 0, 0, 0, 0, 0, 0, 0, 0, 0, 0, 0, 0, 0, 0, 0, 0, 1, 0, 0, 0, 0, 0, 0, 0, 0, 1, 0, 0, 0, 0, 0, 0, 0, 0, 0, 0, 0, 0, 0, 1, 0, 0, 0, 0, 0]	[14785, 88797, 276734, 361469, 426660, 691867, 1340894, 264400, 27812, 3599, 674337, 13756, 25161, 586185, 60401, 1592393, 674612, 480746, 421317, 26280, 49842, 3859, 675311, 19712, 675313, 255532, 1368035, 401141, 558106, 1146882, 442013, 373806, 328173, 104700, 255221, 555972, 675163, 454076, 7714, 674496, 328137, 418487, 56131, 430642, 27251, 150451, 6723, 5666, 27341, 27575, 182232, 421902, 675339, 41434, 190629, 624296, 675143, 12506, 13928, 377718, 419622, 674813, 675309, 93895, 674924, 36662, 674419, 97, 33202, 1785, 75453, 230659, 141484, 706046, 2208, 148018, 13758, 71516, 508532, 127755, 150452, 675285, 675355, 674961, 674897, 61945, 62111, 641189, 27626, 453046, 353011, 374548, 374064, 419542, 40542, 182546, 666469, 2133, 191902, 46726, 346895, 674639, 675199, 254975, 16759, 15217, 119288, 33060, 55033, 33576, 27576, 102001, 22956, 675347, 110435, 674816, 20881, 138562, 674914, 674568, 77459, 1591028, 85305, 83724, 27340, 668616, 266225, 369179, 674321, 675216, 6968, 675188, 150882, 2046, 230966, 8516, 96021, 61682, 14440, 2131, 5582, 389011, 1148, 78759, 675312, 675289, 2654, 192908, 37493, 16847, 139281, 11002, 360720, 68607, 581848, 570147, 1383540, 16735, 94571, 467361, 328158, 979697, 192063, 418411, 374052, 11819, 1378035, 2247, 675144, 674611, 591037, 675207, 136161, 189203, 543, 712273, 29637, 46073, 81683, 164064, 139210, 515027, 10909, 691, 364141, 3012, 336913, 453536, 111482, 88232, 405365, 304903, 675150, 27368, 404691, 454141, 11305, 675316, 397873, 17411, 9372, 381691, 65415, 1304641, 122901, 91783, 248669, 446432, 520664, 144940, 1038996, 333157, 1405689, 66016, 27111, 19915, 104574, 139099, 30180, 259959, 1383028, 577488, 147981, 624161, 306485, 4011, 15958, 342897, 675356, 76538, 8788, 371655, 77474, 675068, 390990, 51056, 32869, 49931, 405364, 54547, 469217, 654675, 460466, 24806, 42013, 241, 99320, 16581, 320522, 2994, 1615, 675124, 52087, 1277553, 83772, 363589, 675700, 122170, 38293, 34608, 598402, 624467, 674335, 291960, 75901, 77085, 14805, 304798, 675731, 5797, 37980, 364520, 44920, 67617, 70674, 317124, 27370, 674930, 115, 162546, 1354, 1379337, 35486, 22391, 12428, 88316, 1378015, 27418, 27629, 1377987, 16117, 485955, 27546, 105252, 64200, 574499, 1376019, 675206, 12825, 675152, 789, 1376147, 77365, 338934, 19572, 27569, 674555, 485738, 468656, 1376092, 6914, 255508, 469632, 142808, 674325, 51182, 27308, 1302583, 20917, 453532, 27347, 111185, 556, 1377257, 1078506, 17347, 325239, 100157, 208749, 699468, 675225, 675341, 4584, 100310, 12105, 187962, 421038, 65648, 1279, 27638, 33055, 105442, 675090, 28853, 32459, 61181, 138037, 16450, 675173, 1383264, 27417, 9495, 2080, 581814, 57397, 1159, 29005, 27152, 18167, 312304, 1387067, 33410, 57488, 674536, 675145, 675063, 190484, 8209, 303542, 343964, 613911, 419463, 682257, 3965, 16962, 674683, 418484, 34094, 8543, 236019, 126356, 1376054, 675338, 15938, 27112, 675331, 365248, 495109, 1370, 2525, 419410, 6244, 299299, 674451, 252155, 618203, 29025, 351701, 674404, 554892, 4504, 495572, 1383552, 22528, 1114, 675253, 400344, 286065, 652997, 231313, 328400, 419596, 66029, 468592, 33216]	[276734, 361469, 691867, 1340894, 29637, 1277553]	[0, 0, 0, 0, 0, 0, 0, 1, 1, 1, 1, 1, 1, 1, 1, 1, 1, 1, 1, 1, 1, 1, 1, 1, 1, 1, 1, 1, 1, 1, 1, 1, 1, 1, 1, 1, 1, 1, 1, 1, 1, 1, 1, 1, 1, 1, 1, 1, 1, 1, 1, 1, 1, 1, 1, 1, 1, 1, 1, 1, 1, 1, 1, 1, 1, 1, 1, 1, 1, 1, 1, 1, 1, 1, 1, 1, 1, 1, 1, 1, 1, 1, 1, 1, 1, 1, 1, 1, 1, 1, 1, 1, 1, 1, 1, 1, 1, 1, 1, 1, 1, 1, 1, 1, 1, 1, 1, 1, 1, 1, 1, 1, 1, 1, 1, 1, 1, 1, 1, 1, 1, 1, 1, 1, 1, 1, 1, 1, 1, 1, 1, 1, 1, 1, 1, 1, 1, 1, 1, 1, 1, 1, 1, 1, 1, 1, 1, 1, 1, 1, 1, 1, 1, 1, 1, 1, 1, 1, 1, 1, 1, 1, 1, 1, 1, 1, 1, 1, 1, 1, 1, 1, 1, 1, 1, 1, 1, 1, 1, 1, 1, 1, 1, 1, 1, 1, 1, 1, 1, 1, 1, 1, 1, 1, 1, 1, 1, 1, 1, 1, 1, 1, 1, 1, 1, 1, 1, 1, 1, 1, 1, 1, 1, 1, 1, 1, 1, 1, 1, 1, 1, 1, 1, 1, 1, 1, 1, 1, 1, 1, 1, 1, 1, 1, 1, 1, 1, 1, 1, 1, 1, 1, 1, 1, 1, 1, 1, 1, 1, 1, 1, 1, 1, 1, 1, 1, 1, 1, 1, 1, 1, 1, 1, 1, 1, 1, 1, 1, 1, 1, 1, 1, 1, 1, 1, 1, 1, 1, 1, 1, 1, 1, 1, 1, 1, 1, 1, 1, 1, 1, 1, 1, 1, 1, 1, 1, 1, 1, 1, 1, 1, 1, 1, 1, 1, 1, 1, 1, 1, 1, 1, 1, 1, 1, 1, 1, 1, 1, 1, 1, 1, 1, 1, 1, 1, 1, 1, 1, 1, 1, 1, 1, 1, 1, 1, 1, 1, 1, 1, 1, 1, 1, 1, 1, 1, 1, 1, 1, 1, 1, 1, 1, 1, 1, 1, 1, 1, 1, 1, 1, 1, 1, 1, 1, 1, 1, 1, 1, 1, 1, 1, 1, 1, 1, 1, 1, 1, 1, 1, 1, 1, 1, 1, 1, 1, 1, 1, 1, 1, 1, 1, 1, 1, 1, 1, 1, 1, 1, 1, 1, 1, 1, 1, 1, 1, 1, 1, 1, 1, 1, 1, 1, 1, 1, 1]	0.3833414754784966	10904.0	Serine/threonine-protein kinase RAF	SINGLE PROTEIN	Homo sapiens	Homo sapiens	0.0	0.05783132530120482	0.9872122762148338	-0.061381074168797956	-0.05783132530120482
P04049	415	26	0.038461538461538464	389	0.012853470437017995	6.0	409.0	SEPSIS	2.9923076923076923	0.3233716872930982	[0, 0, 1, 1, 0, 1, 1, 0, 0, 0, 0, 0, 0, 0, 0, 0, 0, 0, 0, 0, 0, 0, 0, 0, 0, 0, 0, 0, 0, 0, 0, 0, 0, 0, 0, 0, 0, 0, 0, 0, 0, 0, 0, 0, 0, 0, 0, 0, 0, 0, 0, 0, 0, 0, 0, 0, 0, 0, 0, 0, 0, 0, 0, 0, 0, 0, 0, 0, 0, 0, 0, 0, 0, 0, 0, 0, 0, 0, 0, 0, 0, 0, 0, 0, 0, 0, 0, 0, 0, 0, 0, 0, 0, 0, 0, 0, 0, 0, 0, 0, 0, 0, 0, 0, 0, 0, 0, 0, 0, 0, 0, 0, 0, 0, 0, 0, 0, 0, 0, 0, 0, 0, 0, 0, 0, 0, 0, 0, 0, 0, 0, 0, 0, 0, 0, 0, 0, 0, 0, 0, 0, 0, 0, 0, 0, 0, 0, 0, 0, 0, 0, 0, 0, 0, 0, 0, 0, 0, 0, 0, 0, 0, 0, 0, 0, 0, 0, 0, 0, 0, 0, 0, 0, 0, 0, 0, 1, 0, 0, 0, 0, 0, 0, 0, 0, 0, 0, 0, 0, 0, 0, 0, 0, 0, 0, 0, 0, 0, 0, 0, 0, 0, 0, 0, 0, 0, 0, 0, 0, 0, 0, 0, 0, 0, 0, 0, 0, 0, 0, 0, 0, 0, 0, 0, 0, 0, 0, 0, 0, 0, 0, 0, 0, 0, 0, 0, 0, 0, 0, 0, 0, 0, 0, 0, 0, 0, 0, 0, 0, 0, 0, 0, 0, 1, 0, 0, 0, 0, 0, 0, 0, 0, 0, 0, 0, 0, 0, 0, 0, 0, 0, 0, 0, 0, 0, 0, 0, 0, 0, 0, 0, 0, 0, 0, 0, 0, 0, 0, 0, 0, 0, 0, 0, 0, 0, 0, 0, 0, 0, 0, 0, 0, 0, 0, 0, 0, 0, 0, 0, 0, 0, 0, 0, 0, 0, 0, 0, 0, 0, 0, 0, 0, 0, 0, 0, 0, 0, 0, 0, 0, 0, 0, 0, 0, 0, 0, 0, 0, 0, 0, 0, 0, 0, 0, 0, 0, 0, 0, 0, 0, 0, 0, 0, 0, 0, 0, 0, 0, 0, 0, 0, 0, 0, 0, 0, 0, 0, 0, 0, 0, 0, 0, 0, 0, 0, 0, 0, 0, 0, 0, 0, 0, 0, 0, 0, 0, 0, 0, 0, 0, 0, 0, 0, 0, 0, 0, 0, 0, 0, 0, 0, 0, 0, 0, 0, 0, 0, 0, 0, 0, 0, 0, 0, 0, 0]	[0, 0, 0, 1, 1, 0, 0, 0, 0, 0, 0, 0, 0, 0, 0, 0, 0, 0, 0, 0, 0, 0, 0, 0, 0, 0, 0, 0, 0, 0, 0, 0, 0, 0, 0, 0, 0, 0, 0, 0, 0, 0, 0, 0, 0, 1, 0, 0, 0, 0, 0, 0, 0, 0, 0, 0, 0, 0, 0, 0, 0, 0, 0, 1, 0, 0, 0, 0, 0, 0, 0, 0, 0, 0, 0, 0, 0, 0, 0, 0, 0, 0, 0, 0, 0, 0, 0, 0, 0, 1, 0, 0, 0, 0, 0, 0, 0, 0, 0, 0, 0, 0, 0, 0, 0, 0, 0, 0, 1, 1, 0, 0, 0, 0, 0, 0, 0, 0, 0, 0, 0, 0, 1, 0, 0, 0, 0, 0, 0, 0, 0, 0, 0, 0, 0, 0, 0, 0, 0, 1, 0, 0, 0, 0, 0, 0, 0, 0, 0, 0, 0, 0, 1, 1, 0, 0, 1, 0, 0, 1, 0, 0, 1, 0, 0, 1, 0, 0, 0, 0, 0, 0, 0, 0, 0, 0, 0, 0, 0, 0, 0, 0, 0, 1, 0, 0, 0, 0, 0, 0, 0, 0, 0, 0, 0, 0, 1, 0, 0, 0, 0, 0, 0, 0, 0, 0, 0, 0, 1, 0, 0, 0, 0, 0, 0, 0, 0, 0, 0, 0, 0, 0, 0, 0, 0, 0, 0, 0, 0, 0, 0, 0, 0, 0, 0, 0, 1, 1, 0, 0, 0, 0, 0, 0, 0, 0, 0, 0, 0, 0, 0, 0, 0, 0, 0, 0, 0, 1, 0, 0, 0, 0, 0, 0, 0, 0, 0, 0, 0, 0, 0, 0, 0, 0, 0, 0, 0, 0, 0, 0, 0, 0, 0, 0, 0, 0, 0, 0, 0, 1, 0, 0, 0, 0, 0, 0, 0, 0, 0, 0, 0, 0, 0, 0, 0, 0, 0, 0, 0, 0, 0, 0, 0, 0, 0, 1, 0, 0, 0, 0, 0, 0, 0, 0, 0, 0, 0, 0, 0, 0, 0, 0, 0, 0, 0, 0, 0, 0, 0, 0, 0, 0, 0, 0, 0, 0, 0, 0, 0, 0, 0, 0, 0, 0, 0, 0, 0, 0, 0, 0, 0, 0, 0, 0, 0, 0, 0, 0, 0, 0, 0, 0, 0, 1, 0, 0, 0, 0, 0, 0, 0, 0, 0, 0, 0, 0, 0, 0, 0, 0, 0, 0, 0, 0, 0, 0, 0, 0, 0, 0, 1, 0, 0, 0, 0, 0, 0, 0, 0, 0, 0, 0, 0, 0, 1]	[14785, 88797, 276734, 361469, 426660, 691867, 1340894, 264400, 27812, 3599, 674337, 13756, 25161, 586185, 60401, 1592393, 674612, 480746, 421317, 26280, 49842, 3859, 675311, 19712, 675313, 255532, 1368035, 401141, 558106, 1146882, 442013, 373806, 328173, 104700, 255221, 555972, 675163, 454076, 7714, 674496, 328137, 418487, 56131, 430642, 27251, 150451, 6723, 5666, 27341, 27575, 182232, 421902, 675339, 41434, 190629, 624296, 675143, 12506, 13928, 377718, 419622, 674813, 675309, 93895, 674924, 36662, 674419, 97, 33202, 1785, 75453, 230659, 141484, 706046, 2208, 148018, 13758, 71516, 508532, 127755, 150452, 675285, 675355, 674961, 674897, 61945, 62111, 641189, 27626, 453046, 353011, 374548, 374064, 419542, 40542, 182546, 666469, 2133, 191902, 46726, 346895, 674639, 675199, 254975, 16759, 15217, 119288, 33060, 55033, 33576, 27576, 102001, 22956, 675347, 110435, 674816, 20881, 138562, 674914, 674568, 77459, 1591028, 85305, 83724, 27340, 668616, 266225, 369179, 674321, 675216, 6968, 675188, 150882, 2046, 230966, 8516, 96021, 61682, 14440, 2131, 5582, 389011, 1148, 78759, 675312, 675289, 2654, 192908, 37493, 16847, 139281, 11002, 360720, 68607, 581848, 570147, 1383540, 16735, 94571, 467361, 328158, 979697, 192063, 418411, 374052, 11819, 1378035, 2247, 675144, 674611, 591037, 675207, 136161, 189203, 543, 712273, 29637, 46073, 81683, 164064, 139210, 515027, 10909, 691, 364141, 3012, 336913, 453536, 111482, 88232, 405365, 304903, 675150, 27368, 404691, 454141, 11305, 675316, 397873, 17411, 9372, 381691, 65415, 1304641, 122901, 91783, 248669, 446432, 520664, 144940, 1038996, 333157, 1405689, 66016, 27111, 19915, 104574, 139099, 30180, 259959, 1383028, 577488, 147981, 624161, 306485, 4011, 15958, 342897, 675356, 76538, 8788, 371655, 77474, 675068, 390990, 51056, 32869, 49931, 405364, 54547, 469217, 654675, 460466, 24806, 42013, 241, 99320, 16581, 320522, 2994, 1615, 675124, 52087, 1277553, 83772, 363589, 675700, 122170, 38293, 34608, 598402, 624467, 674335, 291960, 75901, 77085, 14805, 304798, 675731, 5797, 37980, 364520, 44920, 67617, 70674, 317124, 27370, 674930, 115, 162546, 1354, 1379337, 35486, 22391, 12428, 88316, 1378015, 27418, 27629, 1377987, 16117, 485955, 27546, 105252, 64200, 574499, 1376019, 675206, 12825, 675152, 789, 1376147, 77365, 338934, 19572, 27569, 674555, 485738, 468656, 1376092, 6914, 255508, 469632, 142808, 674325, 51182, 27308, 1302583, 20917, 453532, 27347, 111185, 556, 1377257, 1078506, 17347, 325239, 100157, 208749, 699468, 675225, 675341, 4584, 100310, 12105, 187962, 421038, 65648, 1279, 27638, 33055, 105442, 675090, 28853, 32459, 61181, 138037, 16450, 675173, 1383264, 27417, 9495, 2080, 581814, 57397, 1159, 29005, 27152, 18167, 312304, 1387067, 33410, 57488, 674536, 675145, 675063, 190484, 8209, 303542, 343964, 613911, 419463, 682257, 3965, 16962, 674683, 418484, 34094, 8543, 236019, 126356, 1376054, 675338, 15938, 27112, 675331, 365248, 495109, 1370, 2525, 419410, 6244, 299299, 674451, 252155, 618203, 29025, 351701, 674404, 554892, 4504, 495572, 1383552, 22528, 1114, 675253, 400344, 286065, 652997, 231313, 328400, 419596, 66029, 468592, 33216]	[276734, 361469, 691867, 1340894, 29637, 1277553]	[0, 0, 0, 0, 0, 0, 0, 1, 1, 1, 1, 1, 1, 1, 1, 1, 1, 1, 1, 1, 1, 1, 1, 1, 1, 1, 1, 1, 1, 1, 1, 1, 1, 1, 1, 1, 1, 1, 1, 1, 1, 1, 1, 1, 1, 1, 1, 1, 1, 1, 1, 1, 1, 1, 1, 1, 1, 1, 1, 1, 1, 1, 1, 1, 1, 1, 1, 1, 1, 1, 1, 1, 1, 1, 1, 1, 1, 1, 1, 1, 1, 1, 1, 1, 1, 1, 1, 1, 1, 1, 1, 1, 1, 1, 1, 1, 1, 1, 1, 1, 1, 1, 1, 1, 1, 1, 1, 1, 1, 1, 1, 1, 1, 1, 1, 1, 1, 1, 1, 1, 1, 1, 1, 1, 1, 1, 1, 1, 1, 1, 1, 1, 1, 1, 1, 1, 1, 1, 1, 1, 1, 1, 1, 1, 1, 1, 1, 1, 1, 1, 1, 1, 1, 1, 1, 1, 1, 1, 1, 1, 1, 1, 1, 1, 1, 1, 1, 1, 1, 1, 1, 1, 1, 1, 1, 1, 1, 1, 1, 1, 1, 1, 1, 1, 1, 1, 1, 1, 1, 1, 1, 1, 1, 1, 1, 1, 1, 1, 1, 1, 1, 1, 1, 1, 1, 1, 1, 1, 1, 1, 1, 1, 1, 1, 1, 1, 1, 1, 1, 1, 1, 1, 1, 1, 1, 1, 1, 1, 1, 1, 1, 1, 1, 1, 1, 1, 1, 1, 1, 1, 1, 1, 1, 1, 1, 1, 1, 1, 1, 1, 1, 1, 1, 1, 1, 1, 1, 1, 1, 1, 1, 1, 1, 1, 1, 1, 1, 1, 1, 1, 1, 1, 1, 1, 1, 1, 1, 1, 1, 1, 1, 1, 1, 1, 1, 1, 1, 1, 1, 1, 1, 1, 1, 1, 1, 1, 1, 1, 1, 1, 1, 1, 1, 1, 1, 1, 1, 1, 1, 1, 1, 1, 1, 1, 1, 1, 1, 1, 1, 1, 1, 1, 1, 1, 1, 1, 1, 1, 1, 1, 1, 1, 1, 1, 1, 1, 1, 1, 1, 1, 1, 1, 1, 1, 1, 1, 1, 1, 1, 1, 1, 1, 1, 1, 1, 1, 1, 1, 1, 1, 1, 1, 1, 1, 1, 1, 1, 1, 1, 1, 1, 1, 1, 1, 1, 1, 1, 1, 1, 1, 1, 1, 1, 1, 1, 1, 1, 1, 1, 1, 1, 1, 1, 1, 1, 1, 1, 1, 1, 1, 1, 1, 1, 1, 1, 1, 1, 1, 1, 1, 1, 1, 1, 1, 1]	0.3966692697462004	10904.0	Serine/threonine-protein kinase RAF	SINGLE PROTEIN	Homo sapiens	Homo sapiens	0.16666666666666666	0.06265060240963856	0.987146529562982	0.11096829477292201	0.1040160642570281
P04049	415	26	0.038461538461538464	389	0.012853470437017995	6.0	409.0	SKIN EXFOLIATION	2.9923076923076923	0.3233716872930982	[0, 0, 1, 1, 0, 1, 1, 0, 0, 0, 0, 0, 0, 0, 0, 0, 0, 0, 0, 0, 0, 0, 0, 0, 0, 0, 0, 0, 0, 0, 0, 0, 0, 0, 0, 0, 0, 0, 0, 0, 0, 0, 0, 0, 0, 0, 0, 0, 0, 0, 0, 0, 0, 0, 0, 0, 0, 0, 0, 0, 0, 0, 0, 0, 0, 0, 0, 0, 0, 0, 0, 0, 0, 0, 0, 0, 0, 0, 0, 0, 0, 0, 0, 0, 0, 0, 0, 0, 0, 0, 0, 0, 0, 0, 0, 0, 0, 0, 0, 0, 0, 0, 0, 0, 0, 0, 0, 0, 0, 0, 0, 0, 0, 0, 0, 0, 0, 0, 0, 0, 0, 0, 0, 0, 0, 0, 0, 0, 0, 0, 0, 0, 0, 0, 0, 0, 0, 0, 0, 0, 0, 0, 0, 0, 0, 0, 0, 0, 0, 0, 0, 0, 0, 0, 0, 0, 0, 0, 0, 0, 0, 0, 0, 0, 0, 0, 0, 0, 0, 0, 0, 0, 0, 0, 0, 0, 1, 0, 0, 0, 0, 0, 0, 0, 0, 0, 0, 0, 0, 0, 0, 0, 0, 0, 0, 0, 0, 0, 0, 0, 0, 0, 0, 0, 0, 0, 0, 0, 0, 0, 0, 0, 0, 0, 0, 0, 0, 0, 0, 0, 0, 0, 0, 0, 0, 0, 0, 0, 0, 0, 0, 0, 0, 0, 0, 0, 0, 0, 0, 0, 0, 0, 0, 0, 0, 0, 0, 0, 0, 0, 0, 0, 0, 1, 0, 0, 0, 0, 0, 0, 0, 0, 0, 0, 0, 0, 0, 0, 0, 0, 0, 0, 0, 0, 0, 0, 0, 0, 0, 0, 0, 0, 0, 0, 0, 0, 0, 0, 0, 0, 0, 0, 0, 0, 0, 0, 0, 0, 0, 0, 0, 0, 0, 0, 0, 0, 0, 0, 0, 0, 0, 0, 0, 0, 0, 0, 0, 0, 0, 0, 0, 0, 0, 0, 0, 0, 0, 0, 0, 0, 0, 0, 0, 0, 0, 0, 0, 0, 0, 0, 0, 0, 0, 0, 0, 0, 0, 0, 0, 0, 0, 0, 0, 0, 0, 0, 0, 0, 0, 0, 0, 0, 0, 0, 0, 0, 0, 0, 0, 0, 0, 0, 0, 0, 0, 0, 0, 0, 0, 0, 0, 0, 0, 0, 0, 0, 0, 0, 0, 0, 0, 0, 0, 0, 0, 0, 0, 0, 0, 0, 0, 0, 0, 0, 0, 0, 0, 0, 0, 0, 0, 0, 0, 0, 0]	[0, 0, 1, 0, 1, 0, 0, 0, 0, 0, 0, 0, 0, 0, 0, 0, 0, 0, 0, 0, 0, 0, 0, 0, 0, 0, 0, 0, 0, 1, 0, 0, 0, 0, 0, 0, 0, 0, 0, 0, 0, 0, 0, 0, 0, 0, 1, 0, 0, 1, 0, 0, 0, 0, 0, 0, 0, 1, 1, 0, 0, 0, 0, 0, 0, 0, 0, 0, 0, 0, 0, 0, 0, 0, 0, 0, 0, 0, 0, 0, 0, 0, 0, 0, 0, 0, 0, 0, 0, 0, 1, 0, 1, 0, 0, 0, 0, 0, 0, 0, 0, 0, 0, 0, 0, 0, 0, 0, 0, 0, 0, 0, 0, 0, 0, 0, 0, 0, 0, 0, 0, 0, 0, 0, 0, 0, 0, 0, 1, 0, 0, 0, 0, 0, 0, 0, 0, 0, 0, 1, 0, 0, 0, 0, 0, 0, 0, 0, 0, 0, 0, 0, 0, 1, 0, 0, 0, 0, 0, 0, 0, 0, 0, 0, 0, 0, 0, 0, 0, 0, 0, 0, 0, 0, 0, 0, 0, 0, 0, 0, 0, 0, 0, 1, 0, 0, 0, 1, 0, 0, 0, 0, 0, 0, 0, 0, 0, 0, 0, 0, 0, 0, 1, 0, 0, 0, 0, 0, 0, 0, 0, 0, 0, 0, 0, 0, 0, 0, 0, 0, 0, 0, 0, 0, 0, 0, 0, 0, 0, 0, 0, 0, 0, 0, 0, 0, 0, 1, 0, 0, 0, 0, 0, 0, 0, 0, 0, 0, 0, 0, 0, 0, 0, 0, 0, 0, 0, 0, 0, 0, 0, 0, 0, 0, 1, 0, 0, 0, 0, 0, 0, 0, 0, 0, 0, 0, 0, 0, 0, 0, 0, 0, 1, 0, 0, 0, 0, 0, 0, 0, 0, 0, 0, 0, 0, 0, 0, 0, 0, 0, 0, 0, 0, 0, 0, 0, 0, 0, 0, 0, 0, 0, 0, 0, 0, 1, 0, 0, 1, 0, 0, 0, 0, 0, 0, 0, 0, 0, 0, 0, 0, 0, 0, 0, 0, 0, 0, 0, 0, 0, 0, 0, 0, 0, 0, 0, 0, 0, 0, 0, 0, 0, 0, 0, 0, 0, 0, 1, 0, 0, 0, 0, 0, 0, 0, 0, 0, 0, 0, 0, 0, 0, 0, 1, 0, 0, 0, 0, 0, 0, 1, 0, 0, 0, 0, 0, 0, 0, 0, 0, 0, 0, 0, 0, 0, 0, 0, 0, 0, 0, 0, 1, 0, 0, 0, 1, 0, 0, 0, 0, 0, 0, 0, 0, 1]	[14785, 88797, 276734, 361469, 426660, 691867, 1340894, 264400, 27812, 3599, 674337, 13756, 25161, 586185, 60401, 1592393, 674612, 480746, 421317, 26280, 49842, 3859, 675311, 19712, 675313, 255532, 1368035, 401141, 558106, 1146882, 442013, 373806, 328173, 104700, 255221, 555972, 675163, 454076, 7714, 674496, 328137, 418487, 56131, 430642, 27251, 150451, 6723, 5666, 27341, 27575, 182232, 421902, 675339, 41434, 190629, 624296, 675143, 12506, 13928, 377718, 419622, 674813, 675309, 93895, 674924, 36662, 674419, 97, 33202, 1785, 75453, 230659, 141484, 706046, 2208, 148018, 13758, 71516, 508532, 127755, 150452, 675285, 675355, 674961, 674897, 61945, 62111, 641189, 27626, 453046, 353011, 374548, 374064, 419542, 40542, 182546, 666469, 2133, 191902, 46726, 346895, 674639, 675199, 254975, 16759, 15217, 119288, 33060, 55033, 33576, 27576, 102001, 22956, 675347, 110435, 674816, 20881, 138562, 674914, 674568, 77459, 1591028, 85305, 83724, 27340, 668616, 266225, 369179, 674321, 675216, 6968, 675188, 150882, 2046, 230966, 8516, 96021, 61682, 14440, 2131, 5582, 389011, 1148, 78759, 675312, 675289, 2654, 192908, 37493, 16847, 139281, 11002, 360720, 68607, 581848, 570147, 1383540, 16735, 94571, 467361, 328158, 979697, 192063, 418411, 374052, 11819, 1378035, 2247, 675144, 674611, 591037, 675207, 136161, 189203, 543, 712273, 29637, 46073, 81683, 164064, 139210, 515027, 10909, 691, 364141, 3012, 336913, 453536, 111482, 88232, 405365, 304903, 675150, 27368, 404691, 454141, 11305, 675316, 397873, 17411, 9372, 381691, 65415, 1304641, 122901, 91783, 248669, 446432, 520664, 144940, 1038996, 333157, 1405689, 66016, 27111, 19915, 104574, 139099, 30180, 259959, 1383028, 577488, 147981, 624161, 306485, 4011, 15958, 342897, 675356, 76538, 8788, 371655, 77474, 675068, 390990, 51056, 32869, 49931, 405364, 54547, 469217, 654675, 460466, 24806, 42013, 241, 99320, 16581, 320522, 2994, 1615, 675124, 52087, 1277553, 83772, 363589, 675700, 122170, 38293, 34608, 598402, 624467, 674335, 291960, 75901, 77085, 14805, 304798, 675731, 5797, 37980, 364520, 44920, 67617, 70674, 317124, 27370, 674930, 115, 162546, 1354, 1379337, 35486, 22391, 12428, 88316, 1378015, 27418, 27629, 1377987, 16117, 485955, 27546, 105252, 64200, 574499, 1376019, 675206, 12825, 675152, 789, 1376147, 77365, 338934, 19572, 27569, 674555, 485738, 468656, 1376092, 6914, 255508, 469632, 142808, 674325, 51182, 27308, 1302583, 20917, 453532, 27347, 111185, 556, 1377257, 1078506, 17347, 325239, 100157, 208749, 699468, 675225, 675341, 4584, 100310, 12105, 187962, 421038, 65648, 1279, 27638, 33055, 105442, 675090, 28853, 32459, 61181, 138037, 16450, 675173, 1383264, 27417, 9495, 2080, 581814, 57397, 1159, 29005, 27152, 18167, 312304, 1387067, 33410, 57488, 674536, 675145, 675063, 190484, 8209, 303542, 343964, 613911, 419463, 682257, 3965, 16962, 674683, 418484, 34094, 8543, 236019, 126356, 1376054, 675338, 15938, 27112, 675331, 365248, 495109, 1370, 2525, 419410, 6244, 299299, 674451, 252155, 618203, 29025, 351701, 674404, 554892, 4504, 495572, 1383552, 22528, 1114, 675253, 400344, 286065, 652997, 231313, 328400, 419596, 66029, 468592, 33216]	[276734, 361469, 691867, 1340894, 29637, 1277553]	[0, 0, 0, 0, 0, 0, 0, 1, 1, 1, 1, 1, 1, 1, 1, 1, 1, 1, 1, 1, 1, 1, 1, 1, 1, 1, 1, 1, 1, 1, 1, 1, 1, 1, 1, 1, 1, 1, 1, 1, 1, 1, 1, 1, 1, 1, 1, 1, 1, 1, 1, 1, 1, 1, 1, 1, 1, 1, 1, 1, 1, 1, 1, 1, 1, 1, 1, 1, 1, 1, 1, 1, 1, 1, 1, 1, 1, 1, 1, 1, 1, 1, 1, 1, 1, 1, 1, 1, 1, 1, 1, 1, 1, 1, 1, 1, 1, 1, 1, 1, 1, 1, 1, 1, 1, 1, 1, 1, 1, 1, 1, 1, 1, 1, 1, 1, 1, 1, 1, 1, 1, 1, 1, 1, 1, 1, 1, 1, 1, 1, 1, 1, 1, 1, 1, 1, 1, 1, 1, 1, 1, 1, 1, 1, 1, 1, 1, 1, 1, 1, 1, 1, 1, 1, 1, 1, 1, 1, 1, 1, 1, 1, 1, 1, 1, 1, 1, 1, 1, 1, 1, 1, 1, 1, 1, 1, 1, 1, 1, 1, 1, 1, 1, 1, 1, 1, 1, 1, 1, 1, 1, 1, 1, 1, 1, 1, 1, 1, 1, 1, 1, 1, 1, 1, 1, 1, 1, 1, 1, 1, 1, 1, 1, 1, 1, 1, 1, 1, 1, 1, 1, 1, 1, 1, 1, 1, 1, 1, 1, 1, 1, 1, 1, 1, 1, 1, 1, 1, 1, 1, 1, 1, 1, 1, 1, 1, 1, 1, 1, 1, 1, 1, 1, 1, 1, 1, 1, 1, 1, 1, 1, 1, 1, 1, 1, 1, 1, 1, 1, 1, 1, 1, 1, 1, 1, 1, 1, 1, 1, 1, 1, 1, 1, 1, 1, 1, 1, 1, 1, 1, 1, 1, 1, 1, 1, 1, 1, 1, 1, 1, 1, 1, 1, 1, 1, 1, 1, 1, 1, 1, 1, 1, 1, 1, 1, 1, 1, 1, 1, 1, 1, 1, 1, 1, 1, 1, 1, 1, 1, 1, 1, 1, 1, 1, 1, 1, 1, 1, 1, 1, 1, 1, 1, 1, 1, 1, 1, 1, 1, 1, 1, 1, 1, 1, 1, 1, 1, 1, 1, 1, 1, 1, 1, 1, 1, 1, 1, 1, 1, 1, 1, 1, 1, 1, 1, 1, 1, 1, 1, 1, 1, 1, 1, 1, 1, 1, 1, 1, 1, 1, 1, 1, 1, 1, 1, 1, 1, 1, 1, 1, 1, 1, 1, 1, 1, 1, 1, 1, 1, 1, 1, 1, 1, 1, 1]	0.3966692697462004	10904.0	Serine/threonine-protein kinase RAF	SINGLE PROTEIN	Homo sapiens	Homo sapiens	0.16666666666666666	0.06265060240963856	0.987146529562982	0.11096829477292201	0.1040160642570281
P04049	415	26	0.038461538461538464	389	0.012853470437017995	6.0	409.0	RENAL FAILURE ACUTE	2.9923076923076923	0.3233716872930982	[0, 0, 1, 1, 0, 1, 1, 0, 0, 0, 0, 0, 0, 0, 0, 0, 0, 0, 0, 0, 0, 0, 0, 0, 0, 0, 0, 0, 0, 0, 0, 0, 0, 0, 0, 0, 0, 0, 0, 0, 0, 0, 0, 0, 0, 0, 0, 0, 0, 0, 0, 0, 0, 0, 0, 0, 0, 0, 0, 0, 0, 0, 0, 0, 0, 0, 0, 0, 0, 0, 0, 0, 0, 0, 0, 0, 0, 0, 0, 0, 0, 0, 0, 0, 0, 0, 0, 0, 0, 0, 0, 0, 0, 0, 0, 0, 0, 0, 0, 0, 0, 0, 0, 0, 0, 0, 0, 0, 0, 0, 0, 0, 0, 0, 0, 0, 0, 0, 0, 0, 0, 0, 0, 0, 0, 0, 0, 0, 0, 0, 0, 0, 0, 0, 0, 0, 0, 0, 0, 0, 0, 0, 0, 0, 0, 0, 0, 0, 0, 0, 0, 0, 0, 0, 0, 0, 0, 0, 0, 0, 0, 0, 0, 0, 0, 0, 0, 0, 0, 0, 0, 0, 0, 0, 0, 0, 1, 0, 0, 0, 0, 0, 0, 0, 0, 0, 0, 0, 0, 0, 0, 0, 0, 0, 0, 0, 0, 0, 0, 0, 0, 0, 0, 0, 0, 0, 0, 0, 0, 0, 0, 0, 0, 0, 0, 0, 0, 0, 0, 0, 0, 0, 0, 0, 0, 0, 0, 0, 0, 0, 0, 0, 0, 0, 0, 0, 0, 0, 0, 0, 0, 0, 0, 0, 0, 0, 0, 0, 0, 0, 0, 0, 0, 1, 0, 0, 0, 0, 0, 0, 0, 0, 0, 0, 0, 0, 0, 0, 0, 0, 0, 0, 0, 0, 0, 0, 0, 0, 0, 0, 0, 0, 0, 0, 0, 0, 0, 0, 0, 0, 0, 0, 0, 0, 0, 0, 0, 0, 0, 0, 0, 0, 0, 0, 0, 0, 0, 0, 0, 0, 0, 0, 0, 0, 0, 0, 0, 0, 0, 0, 0, 0, 0, 0, 0, 0, 0, 0, 0, 0, 0, 0, 0, 0, 0, 0, 0, 0, 0, 0, 0, 0, 0, 0, 0, 0, 0, 0, 0, 0, 0, 0, 0, 0, 0, 0, 0, 0, 0, 0, 0, 0, 0, 0, 0, 0, 0, 0, 0, 0, 0, 0, 0, 0, 0, 0, 0, 0, 0, 0, 0, 0, 0, 0, 0, 0, 0, 0, 0, 0, 0, 0, 0, 0, 0, 0, 0, 0, 0, 0, 0, 0, 0, 0, 0, 0, 0, 0, 0, 0, 0, 0, 0, 0, 0]	[0, 1, 0, 0, 0, 0, 1, 0, 0, 0, 0, 0, 0, 0, 0, 0, 0, 0, 0, 0, 0, 0, 0, 0, 0, 0, 0, 0, 0, 0, 0, 0, 0, 0, 0, 0, 0, 0, 0, 0, 0, 0, 0, 0, 0, 1, 0, 0, 0, 0, 0, 0, 0, 0, 0, 0, 0, 0, 0, 0, 0, 0, 0, 0, 0, 0, 0, 0, 0, 0, 0, 1, 0, 0, 0, 0, 0, 0, 0, 0, 0, 0, 0, 0, 0, 0, 1, 0, 0, 0, 0, 0, 0, 0, 0, 0, 0, 0, 0, 0, 1, 0, 0, 0, 0, 0, 0, 1, 0, 0, 0, 0, 0, 0, 0, 0, 0, 0, 0, 0, 0, 0, 0, 0, 0, 0, 0, 0, 0, 0, 0, 0, 0, 0, 0, 0, 0, 0, 0, 0, 1, 0, 0, 0, 0, 0, 0, 0, 1, 0, 0, 1, 0, 0, 0, 0, 0, 0, 0, 1, 0, 0, 0, 0, 0, 0, 0, 0, 0, 0, 0, 0, 0, 0, 0, 0, 0, 0, 0, 0, 0, 0, 0, 0, 0, 0, 0, 0, 0, 0, 0, 0, 0, 0, 0, 1, 0, 0, 0, 1, 0, 0, 1, 0, 0, 0, 0, 0, 1, 0, 0, 1, 0, 0, 0, 0, 0, 0, 0, 0, 0, 0, 0, 0, 0, 0, 0, 0, 0, 0, 1, 0, 0, 0, 1, 0, 0, 1, 0, 0, 0, 0, 0, 0, 0, 0, 0, 0, 0, 0, 0, 0, 0, 0, 0, 0, 0, 0, 0, 0, 0, 0, 0, 0, 0, 0, 0, 0, 0, 0, 0, 0, 0, 0, 0, 0, 0, 0, 0, 0, 0, 0, 0, 0, 0, 1, 0, 0, 0, 1, 0, 0, 0, 0, 0, 0, 0, 0, 0, 0, 0, 0, 0, 0, 0, 0, 0, 0, 0, 0, 0, 0, 0, 0, 0, 1, 0, 0, 0, 0, 0, 0, 0, 0, 0, 0, 0, 0, 0, 0, 0, 0, 0, 0, 0, 0, 0, 0, 0, 0, 0, 0, 0, 0, 0, 0, 0, 0, 0, 0, 0, 0, 0, 0, 0, 0, 0, 0, 0, 0, 0, 0, 1, 0, 0, 0, 0, 0, 0, 0, 0, 0, 0, 1, 1, 0, 0, 0, 0, 0, 0, 0, 0, 0, 0, 0, 0, 0, 0, 0, 0, 0, 0, 0, 0, 0, 0, 0, 0, 0, 1, 0, 0, 0, 0, 0, 0, 0, 0, 0, 0, 0, 0, 0, 0]	[14785, 88797, 276734, 361469, 426660, 691867, 1340894, 264400, 27812, 3599, 674337, 13756, 25161, 586185, 60401, 1592393, 674612, 480746, 421317, 26280, 49842, 3859, 675311, 19712, 675313, 255532, 1368035, 401141, 558106, 1146882, 442013, 373806, 328173, 104700, 255221, 555972, 675163, 454076, 7714, 674496, 328137, 418487, 56131, 430642, 27251, 150451, 6723, 5666, 27341, 27575, 182232, 421902, 675339, 41434, 190629, 624296, 675143, 12506, 13928, 377718, 419622, 674813, 675309, 93895, 674924, 36662, 674419, 97, 33202, 1785, 75453, 230659, 141484, 706046, 2208, 148018, 13758, 71516, 508532, 127755, 150452, 675285, 675355, 674961, 674897, 61945, 62111, 641189, 27626, 453046, 353011, 374548, 374064, 419542, 40542, 182546, 666469, 2133, 191902, 46726, 346895, 674639, 675199, 254975, 16759, 15217, 119288, 33060, 55033, 33576, 27576, 102001, 22956, 675347, 110435, 674816, 20881, 138562, 674914, 674568, 77459, 1591028, 85305, 83724, 27340, 668616, 266225, 369179, 674321, 675216, 6968, 675188, 150882, 2046, 230966, 8516, 96021, 61682, 14440, 2131, 5582, 389011, 1148, 78759, 675312, 675289, 2654, 192908, 37493, 16847, 139281, 11002, 360720, 68607, 581848, 570147, 1383540, 16735, 94571, 467361, 328158, 979697, 192063, 418411, 374052, 11819, 1378035, 2247, 675144, 674611, 591037, 675207, 136161, 189203, 543, 712273, 29637, 46073, 81683, 164064, 139210, 515027, 10909, 691, 364141, 3012, 336913, 453536, 111482, 88232, 405365, 304903, 675150, 27368, 404691, 454141, 11305, 675316, 397873, 17411, 9372, 381691, 65415, 1304641, 122901, 91783, 248669, 446432, 520664, 144940, 1038996, 333157, 1405689, 66016, 27111, 19915, 104574, 139099, 30180, 259959, 1383028, 577488, 147981, 624161, 306485, 4011, 15958, 342897, 675356, 76538, 8788, 371655, 77474, 675068, 390990, 51056, 32869, 49931, 405364, 54547, 469217, 654675, 460466, 24806, 42013, 241, 99320, 16581, 320522, 2994, 1615, 675124, 52087, 1277553, 83772, 363589, 675700, 122170, 38293, 34608, 598402, 624467, 674335, 291960, 75901, 77085, 14805, 304798, 675731, 5797, 37980, 364520, 44920, 67617, 70674, 317124, 27370, 674930, 115, 162546, 1354, 1379337, 35486, 22391, 12428, 88316, 1378015, 27418, 27629, 1377987, 16117, 485955, 27546, 105252, 64200, 574499, 1376019, 675206, 12825, 675152, 789, 1376147, 77365, 338934, 19572, 27569, 674555, 485738, 468656, 1376092, 6914, 255508, 469632, 142808, 674325, 51182, 27308, 1302583, 20917, 453532, 27347, 111185, 556, 1377257, 1078506, 17347, 325239, 100157, 208749, 699468, 675225, 675341, 4584, 100310, 12105, 187962, 421038, 65648, 1279, 27638, 33055, 105442, 675090, 28853, 32459, 61181, 138037, 16450, 675173, 1383264, 27417, 9495, 2080, 581814, 57397, 1159, 29005, 27152, 18167, 312304, 1387067, 33410, 57488, 674536, 675145, 675063, 190484, 8209, 303542, 343964, 613911, 419463, 682257, 3965, 16962, 674683, 418484, 34094, 8543, 236019, 126356, 1376054, 675338, 15938, 27112, 675331, 365248, 495109, 1370, 2525, 419410, 6244, 299299, 674451, 252155, 618203, 29025, 351701, 674404, 554892, 4504, 495572, 1383552, 22528, 1114, 675253, 400344, 286065, 652997, 231313, 328400, 419596, 66029, 468592, 33216]	[276734, 361469, 691867, 1340894, 29637, 1277553]	[0, 0, 0, 0, 0, 0, 0, 1, 1, 1, 1, 1, 1, 1, 1, 1, 1, 1, 1, 1, 1, 1, 1, 1, 1, 1, 1, 1, 1, 1, 1, 1, 1, 1, 1, 1, 1, 1, 1, 1, 1, 1, 1, 1, 1, 1, 1, 1, 1, 1, 1, 1, 1, 1, 1, 1, 1, 1, 1, 1, 1, 1, 1, 1, 1, 1, 1, 1, 1, 1, 1, 1, 1, 1, 1, 1, 1, 1, 1, 1, 1, 1, 1, 1, 1, 1, 1, 1, 1, 1, 1, 1, 1, 1, 1, 1, 1, 1, 1, 1, 1, 1, 1, 1, 1, 1, 1, 1, 1, 1, 1, 1, 1, 1, 1, 1, 1, 1, 1, 1, 1, 1, 1, 1, 1, 1, 1, 1, 1, 1, 1, 1, 1, 1, 1, 1, 1, 1, 1, 1, 1, 1, 1, 1, 1, 1, 1, 1, 1, 1, 1, 1, 1, 1, 1, 1, 1, 1, 1, 1, 1, 1, 1, 1, 1, 1, 1, 1, 1, 1, 1, 1, 1, 1, 1, 1, 1, 1, 1, 1, 1, 1, 1, 1, 1, 1, 1, 1, 1, 1, 1, 1, 1, 1, 1, 1, 1, 1, 1, 1, 1, 1, 1, 1, 1, 1, 1, 1, 1, 1, 1, 1, 1, 1, 1, 1, 1, 1, 1, 1, 1, 1, 1, 1, 1, 1, 1, 1, 1, 1, 1, 1, 1, 1, 1, 1, 1, 1, 1, 1, 1, 1, 1, 1, 1, 1, 1, 1, 1, 1, 1, 1, 1, 1, 1, 1, 1, 1, 1, 1, 1, 1, 1, 1, 1, 1, 1, 1, 1, 1, 1, 1, 1, 1, 1, 1, 1, 1, 1, 1, 1, 1, 1, 1, 1, 1, 1, 1, 1, 1, 1, 1, 1, 1, 1, 1, 1, 1, 1, 1, 1, 1, 1, 1, 1, 1, 1, 1, 1, 1, 1, 1, 1, 1, 1, 1, 1, 1, 1, 1, 1, 1, 1, 1, 1, 1, 1, 1, 1, 1, 1, 1, 1, 1, 1, 1, 1, 1, 1, 1, 1, 1, 1, 1, 1, 1, 1, 1, 1, 1, 1, 1, 1, 1, 1, 1, 1, 1, 1, 1, 1, 1, 1, 1, 1, 1, 1, 1, 1, 1, 1, 1, 1, 1, 1, 1, 1, 1, 1, 1, 1, 1, 1, 1, 1, 1, 1, 1, 1, 1, 1, 1, 1, 1, 1, 1, 1, 1, 1, 1, 1, 1, 1, 1, 1, 1, 1, 1, 1, 1, 1, 1, 1, 1, 1]	0.3966692697462004	10904.0	Serine/threonine-protein kinase RAF	SINGLE PROTEIN	Homo sapiens	Homo sapiens	0.16666666666666666	0.06265060240963856	0.987146529562982	0.11096829477292201	0.1040160642570281
P04049	415	26	0.038461538461538464	389	0.012853470437017995	6.0	409.0	URINARY TRACT INFECTION	2.9923076923076923	0.3233716872930982	[0, 0, 1, 1, 0, 1, 1, 0, 0, 0, 0, 0, 0, 0, 0, 0, 0, 0, 0, 0, 0, 0, 0, 0, 0, 0, 0, 0, 0, 0, 0, 0, 0, 0, 0, 0, 0, 0, 0, 0, 0, 0, 0, 0, 0, 0, 0, 0, 0, 0, 0, 0, 0, 0, 0, 0, 0, 0, 0, 0, 0, 0, 0, 0, 0, 0, 0, 0, 0, 0, 0, 0, 0, 0, 0, 0, 0, 0, 0, 0, 0, 0, 0, 0, 0, 0, 0, 0, 0, 0, 0, 0, 0, 0, 0, 0, 0, 0, 0, 0, 0, 0, 0, 0, 0, 0, 0, 0, 0, 0, 0, 0, 0, 0, 0, 0, 0, 0, 0, 0, 0, 0, 0, 0, 0, 0, 0, 0, 0, 0, 0, 0, 0, 0, 0, 0, 0, 0, 0, 0, 0, 0, 0, 0, 0, 0, 0, 0, 0, 0, 0, 0, 0, 0, 0, 0, 0, 0, 0, 0, 0, 0, 0, 0, 0, 0, 0, 0, 0, 0, 0, 0, 0, 0, 0, 0, 1, 0, 0, 0, 0, 0, 0, 0, 0, 0, 0, 0, 0, 0, 0, 0, 0, 0, 0, 0, 0, 0, 0, 0, 0, 0, 0, 0, 0, 0, 0, 0, 0, 0, 0, 0, 0, 0, 0, 0, 0, 0, 0, 0, 0, 0, 0, 0, 0, 0, 0, 0, 0, 0, 0, 0, 0, 0, 0, 0, 0, 0, 0, 0, 0, 0, 0, 0, 0, 0, 0, 0, 0, 0, 0, 0, 0, 1, 0, 0, 0, 0, 0, 0, 0, 0, 0, 0, 0, 0, 0, 0, 0, 0, 0, 0, 0, 0, 0, 0, 0, 0, 0, 0, 0, 0, 0, 0, 0, 0, 0, 0, 0, 0, 0, 0, 0, 0, 0, 0, 0, 0, 0, 0, 0, 0, 0, 0, 0, 0, 0, 0, 0, 0, 0, 0, 0, 0, 0, 0, 0, 0, 0, 0, 0, 0, 0, 0, 0, 0, 0, 0, 0, 0, 0, 0, 0, 0, 0, 0, 0, 0, 0, 0, 0, 0, 0, 0, 0, 0, 0, 0, 0, 0, 0, 0, 0, 0, 0, 0, 0, 0, 0, 0, 0, 0, 0, 0, 0, 0, 0, 0, 0, 0, 0, 0, 0, 0, 0, 0, 0, 0, 0, 0, 0, 0, 0, 0, 0, 0, 0, 0, 0, 0, 0, 0, 0, 0, 0, 0, 0, 0, 0, 0, 0, 0, 0, 0, 0, 0, 0, 0, 0, 0, 0, 0, 0, 0, 0]	[0, 0, 0, 0, 1, 0, 1, 0, 0, 0, 0, 0, 1, 0, 0, 0, 0, 0, 0, 0, 0, 0, 0, 0, 0, 0, 0, 0, 0, 0, 0, 0, 0, 0, 0, 0, 0, 0, 0, 0, 0, 0, 0, 1, 0, 1, 0, 0, 0, 0, 0, 0, 0, 0, 0, 0, 0, 0, 0, 0, 0, 0, 0, 0, 0, 0, 0, 0, 0, 0, 0, 0, 0, 0, 0, 0, 0, 0, 0, 0, 0, 0, 0, 0, 0, 0, 0, 0, 0, 0, 0, 0, 0, 0, 0, 0, 1, 0, 0, 0, 1, 0, 0, 0, 0, 0, 0, 0, 1, 1, 0, 0, 0, 0, 0, 0, 0, 0, 0, 0, 0, 0, 0, 0, 0, 0, 0, 0, 0, 0, 0, 0, 0, 0, 0, 0, 0, 0, 0, 0, 0, 0, 0, 0, 0, 0, 0, 0, 0, 1, 0, 0, 0, 0, 0, 0, 1, 0, 0, 1, 0, 0, 1, 0, 0, 0, 0, 0, 0, 1, 0, 0, 0, 0, 1, 0, 0, 0, 0, 0, 0, 0, 0, 1, 0, 0, 0, 0, 0, 0, 0, 0, 0, 0, 0, 1, 0, 0, 0, 0, 0, 0, 0, 0, 0, 0, 1, 0, 0, 0, 0, 0, 0, 0, 0, 0, 0, 0, 0, 0, 0, 0, 0, 1, 0, 0, 0, 0, 0, 0, 0, 0, 0, 0, 0, 0, 0, 0, 0, 1, 0, 0, 0, 0, 0, 0, 0, 0, 0, 0, 0, 0, 0, 0, 0, 0, 0, 1, 0, 0, 0, 0, 0, 0, 0, 0, 0, 1, 0, 0, 0, 0, 0, 0, 0, 0, 0, 0, 0, 0, 0, 0, 0, 0, 0, 0, 0, 0, 0, 0, 0, 0, 0, 0, 0, 0, 0, 0, 0, 0, 0, 0, 0, 0, 0, 0, 0, 0, 0, 1, 0, 0, 0, 0, 0, 1, 0, 0, 0, 0, 0, 0, 0, 0, 0, 0, 0, 0, 0, 0, 0, 0, 0, 0, 0, 0, 0, 0, 0, 0, 0, 0, 0, 0, 0, 0, 0, 0, 0, 0, 0, 0, 0, 0, 0, 0, 0, 0, 0, 0, 0, 0, 0, 0, 0, 0, 0, 0, 0, 0, 0, 0, 0, 0, 0, 0, 0, 0, 0, 0, 0, 0, 0, 0, 0, 0, 0, 0, 0, 0, 0, 0, 0, 0, 0, 1, 0, 0, 0, 0, 1, 0, 0, 0, 0, 0, 0, 0, 0, 0, 0, 0, 0, 0, 0]	[14785, 88797, 276734, 361469, 426660, 691867, 1340894, 264400, 27812, 3599, 674337, 13756, 25161, 586185, 60401, 1592393, 674612, 480746, 421317, 26280, 49842, 3859, 675311, 19712, 675313, 255532, 1368035, 401141, 558106, 1146882, 442013, 373806, 328173, 104700, 255221, 555972, 675163, 454076, 7714, 674496, 328137, 418487, 56131, 430642, 27251, 150451, 6723, 5666, 27341, 27575, 182232, 421902, 675339, 41434, 190629, 624296, 675143, 12506, 13928, 377718, 419622, 674813, 675309, 93895, 674924, 36662, 674419, 97, 33202, 1785, 75453, 230659, 141484, 706046, 2208, 148018, 13758, 71516, 508532, 127755, 150452, 675285, 675355, 674961, 674897, 61945, 62111, 641189, 27626, 453046, 353011, 374548, 374064, 419542, 40542, 182546, 666469, 2133, 191902, 46726, 346895, 674639, 675199, 254975, 16759, 15217, 119288, 33060, 55033, 33576, 27576, 102001, 22956, 675347, 110435, 674816, 20881, 138562, 674914, 674568, 77459, 1591028, 85305, 83724, 27340, 668616, 266225, 369179, 674321, 675216, 6968, 675188, 150882, 2046, 230966, 8516, 96021, 61682, 14440, 2131, 5582, 389011, 1148, 78759, 675312, 675289, 2654, 192908, 37493, 16847, 139281, 11002, 360720, 68607, 581848, 570147, 1383540, 16735, 94571, 467361, 328158, 979697, 192063, 418411, 374052, 11819, 1378035, 2247, 675144, 674611, 591037, 675207, 136161, 189203, 543, 712273, 29637, 46073, 81683, 164064, 139210, 515027, 10909, 691, 364141, 3012, 336913, 453536, 111482, 88232, 405365, 304903, 675150, 27368, 404691, 454141, 11305, 675316, 397873, 17411, 9372, 381691, 65415, 1304641, 122901, 91783, 248669, 446432, 520664, 144940, 1038996, 333157, 1405689, 66016, 27111, 19915, 104574, 139099, 30180, 259959, 1383028, 577488, 147981, 624161, 306485, 4011, 15958, 342897, 675356, 76538, 8788, 371655, 77474, 675068, 390990, 51056, 32869, 49931, 405364, 54547, 469217, 654675, 460466, 24806, 42013, 241, 99320, 16581, 320522, 2994, 1615, 675124, 52087, 1277553, 83772, 363589, 675700, 122170, 38293, 34608, 598402, 624467, 674335, 291960, 75901, 77085, 14805, 304798, 675731, 5797, 37980, 364520, 44920, 67617, 70674, 317124, 27370, 674930, 115, 162546, 1354, 1379337, 35486, 22391, 12428, 88316, 1378015, 27418, 27629, 1377987, 16117, 485955, 27546, 105252, 64200, 574499, 1376019, 675206, 12825, 675152, 789, 1376147, 77365, 338934, 19572, 27569, 674555, 485738, 468656, 1376092, 6914, 255508, 469632, 142808, 674325, 51182, 27308, 1302583, 20917, 453532, 27347, 111185, 556, 1377257, 1078506, 17347, 325239, 100157, 208749, 699468, 675225, 675341, 4584, 100310, 12105, 187962, 421038, 65648, 1279, 27638, 33055, 105442, 675090, 28853, 32459, 61181, 138037, 16450, 675173, 1383264, 27417, 9495, 2080, 581814, 57397, 1159, 29005, 27152, 18167, 312304, 1387067, 33410, 57488, 674536, 675145, 675063, 190484, 8209, 303542, 343964, 613911, 419463, 682257, 3965, 16962, 674683, 418484, 34094, 8543, 236019, 126356, 1376054, 675338, 15938, 27112, 675331, 365248, 495109, 1370, 2525, 419410, 6244, 299299, 674451, 252155, 618203, 29025, 351701, 674404, 554892, 4504, 495572, 1383552, 22528, 1114, 675253, 400344, 286065, 652997, 231313, 328400, 419596, 66029, 468592, 33216]	[276734, 361469, 691867, 1340894, 29637, 1277553]	[0, 0, 0, 0, 0, 0, 0, 1, 1, 1, 1, 1, 1, 1, 1, 1, 1, 1, 1, 1, 1, 1, 1, 1, 1, 1, 1, 1, 1, 1, 1, 1, 1, 1, 1, 1, 1, 1, 1, 1, 1, 1, 1, 1, 1, 1, 1, 1, 1, 1, 1, 1, 1, 1, 1, 1, 1, 1, 1, 1, 1, 1, 1, 1, 1, 1, 1, 1, 1, 1, 1, 1, 1, 1, 1, 1, 1, 1, 1, 1, 1, 1, 1, 1, 1, 1, 1, 1, 1, 1, 1, 1, 1, 1, 1, 1, 1, 1, 1, 1, 1, 1, 1, 1, 1, 1, 1, 1, 1, 1, 1, 1, 1, 1, 1, 1, 1, 1, 1, 1, 1, 1, 1, 1, 1, 1, 1, 1, 1, 1, 1, 1, 1, 1, 1, 1, 1, 1, 1, 1, 1, 1, 1, 1, 1, 1, 1, 1, 1, 1, 1, 1, 1, 1, 1, 1, 1, 1, 1, 1, 1, 1, 1, 1, 1, 1, 1, 1, 1, 1, 1, 1, 1, 1, 1, 1, 1, 1, 1, 1, 1, 1, 1, 1, 1, 1, 1, 1, 1, 1, 1, 1, 1, 1, 1, 1, 1, 1, 1, 1, 1, 1, 1, 1, 1, 1, 1, 1, 1, 1, 1, 1, 1, 1, 1, 1, 1, 1, 1, 1, 1, 1, 1, 1, 1, 1, 1, 1, 1, 1, 1, 1, 1, 1, 1, 1, 1, 1, 1, 1, 1, 1, 1, 1, 1, 1, 1, 1, 1, 1, 1, 1, 1, 1, 1, 1, 1, 1, 1, 1, 1, 1, 1, 1, 1, 1, 1, 1, 1, 1, 1, 1, 1, 1, 1, 1, 1, 1, 1, 1, 1, 1, 1, 1, 1, 1, 1, 1, 1, 1, 1, 1, 1, 1, 1, 1, 1, 1, 1, 1, 1, 1, 1, 1, 1, 1, 1, 1, 1, 1, 1, 1, 1, 1, 1, 1, 1, 1, 1, 1, 1, 1, 1, 1, 1, 1, 1, 1, 1, 1, 1, 1, 1, 1, 1, 1, 1, 1, 1, 1, 1, 1, 1, 1, 1, 1, 1, 1, 1, 1, 1, 1, 1, 1, 1, 1, 1, 1, 1, 1, 1, 1, 1, 1, 1, 1, 1, 1, 1, 1, 1, 1, 1, 1, 1, 1, 1, 1, 1, 1, 1, 1, 1, 1, 1, 1, 1, 1, 1, 1, 1, 1, 1, 1, 1, 1, 1, 1, 1, 1, 1, 1, 1, 1, 1, 1, 1, 1, 1, 1, 1, 1, 1, 1, 1]	0.3966692697462004	10904.0	Serine/threonine-protein kinase RAF	SINGLE PROTEIN	Homo sapiens	Homo sapiens	0.16666666666666666	0.06265060240963856	0.987146529562982	0.11096829477292201	0.1040160642570281
P04049	415	26	0.038461538461538464	389	0.012853470437017995	6.0	409.0	ABDOMINAL PAIN UPPER	2.9923076923076923	0.3233716872930982	[0, 0, 1, 1, 0, 1, 1, 0, 0, 0, 0, 0, 0, 0, 0, 0, 0, 0, 0, 0, 0, 0, 0, 0, 0, 0, 0, 0, 0, 0, 0, 0, 0, 0, 0, 0, 0, 0, 0, 0, 0, 0, 0, 0, 0, 0, 0, 0, 0, 0, 0, 0, 0, 0, 0, 0, 0, 0, 0, 0, 0, 0, 0, 0, 0, 0, 0, 0, 0, 0, 0, 0, 0, 0, 0, 0, 0, 0, 0, 0, 0, 0, 0, 0, 0, 0, 0, 0, 0, 0, 0, 0, 0, 0, 0, 0, 0, 0, 0, 0, 0, 0, 0, 0, 0, 0, 0, 0, 0, 0, 0, 0, 0, 0, 0, 0, 0, 0, 0, 0, 0, 0, 0, 0, 0, 0, 0, 0, 0, 0, 0, 0, 0, 0, 0, 0, 0, 0, 0, 0, 0, 0, 0, 0, 0, 0, 0, 0, 0, 0, 0, 0, 0, 0, 0, 0, 0, 0, 0, 0, 0, 0, 0, 0, 0, 0, 0, 0, 0, 0, 0, 0, 0, 0, 0, 0, 1, 0, 0, 0, 0, 0, 0, 0, 0, 0, 0, 0, 0, 0, 0, 0, 0, 0, 0, 0, 0, 0, 0, 0, 0, 0, 0, 0, 0, 0, 0, 0, 0, 0, 0, 0, 0, 0, 0, 0, 0, 0, 0, 0, 0, 0, 0, 0, 0, 0, 0, 0, 0, 0, 0, 0, 0, 0, 0, 0, 0, 0, 0, 0, 0, 0, 0, 0, 0, 0, 0, 0, 0, 0, 0, 0, 0, 1, 0, 0, 0, 0, 0, 0, 0, 0, 0, 0, 0, 0, 0, 0, 0, 0, 0, 0, 0, 0, 0, 0, 0, 0, 0, 0, 0, 0, 0, 0, 0, 0, 0, 0, 0, 0, 0, 0, 0, 0, 0, 0, 0, 0, 0, 0, 0, 0, 0, 0, 0, 0, 0, 0, 0, 0, 0, 0, 0, 0, 0, 0, 0, 0, 0, 0, 0, 0, 0, 0, 0, 0, 0, 0, 0, 0, 0, 0, 0, 0, 0, 0, 0, 0, 0, 0, 0, 0, 0, 0, 0, 0, 0, 0, 0, 0, 0, 0, 0, 0, 0, 0, 0, 0, 0, 0, 0, 0, 0, 0, 0, 0, 0, 0, 0, 0, 0, 0, 0, 0, 0, 0, 0, 0, 0, 0, 0, 0, 0, 0, 0, 0, 0, 0, 0, 0, 0, 0, 0, 0, 0, 0, 0, 0, 0, 0, 0, 0, 0, 0, 0, 0, 0, 0, 0, 0, 0, 0, 0, 0, 0]	[0, 0, 0, 0, 1, 0, 1, 0, 0, 0, 0, 0, 0, 0, 0, 0, 0, 0, 0, 0, 0, 0, 0, 0, 0, 0, 0, 0, 0, 0, 0, 0, 0, 0, 0, 0, 0, 0, 0, 0, 0, 1, 0, 0, 0, 0, 0, 0, 1, 0, 0, 0, 0, 0, 0, 0, 1, 0, 0, 0, 0, 0, 0, 0, 0, 0, 0, 0, 1, 1, 0, 0, 0, 0, 0, 0, 0, 0, 0, 0, 0, 0, 0, 0, 0, 0, 1, 0, 0, 0, 0, 0, 0, 0, 0, 0, 0, 0, 0, 0, 0, 0, 0, 0, 0, 0, 0, 0, 0, 0, 0, 0, 1, 0, 0, 0, 0, 0, 0, 0, 0, 0, 0, 0, 0, 0, 0, 1, 0, 0, 0, 0, 0, 0, 0, 0, 0, 0, 0, 0, 0, 0, 0, 0, 0, 0, 0, 0, 0, 0, 0, 0, 0, 0, 0, 0, 1, 0, 0, 0, 0, 0, 1, 0, 0, 0, 0, 0, 0, 0, 0, 0, 0, 0, 1, 0, 0, 0, 0, 1, 0, 0, 0, 1, 0, 1, 0, 0, 0, 0, 0, 0, 0, 0, 1, 0, 0, 0, 0, 0, 0, 0, 0, 0, 1, 0, 0, 0, 0, 0, 0, 0, 0, 0, 0, 0, 0, 0, 0, 0, 1, 0, 0, 0, 0, 0, 0, 0, 0, 0, 0, 0, 0, 0, 0, 0, 0, 0, 1, 0, 0, 0, 0, 0, 0, 0, 0, 0, 0, 0, 0, 0, 0, 0, 0, 0, 0, 0, 0, 0, 0, 0, 0, 0, 0, 0, 0, 0, 0, 0, 0, 0, 0, 0, 0, 0, 0, 0, 1, 0, 0, 0, 0, 0, 0, 0, 1, 0, 0, 0, 0, 0, 0, 0, 0, 1, 0, 0, 0, 0, 0, 0, 0, 0, 0, 0, 0, 0, 0, 0, 0, 0, 0, 0, 0, 0, 0, 0, 0, 0, 0, 0, 0, 0, 0, 0, 0, 0, 0, 0, 0, 0, 0, 0, 0, 0, 0, 0, 0, 0, 0, 0, 0, 0, 1, 0, 0, 0, 0, 1, 0, 0, 0, 0, 0, 0, 0, 0, 0, 0, 0, 0, 0, 0, 0, 0, 0, 0, 0, 0, 0, 0, 0, 0, 0, 0, 0, 0, 0, 0, 0, 0, 0, 0, 0, 0, 0, 0, 0, 0, 0, 0, 0, 0, 0, 0, 0, 0, 0, 0, 1, 0, 0, 0, 0, 0, 0, 0, 0, 0, 0, 0, 0, 0, 0]	[14785, 88797, 276734, 361469, 426660, 691867, 1340894, 264400, 27812, 3599, 674337, 13756, 25161, 586185, 60401, 1592393, 674612, 480746, 421317, 26280, 49842, 3859, 675311, 19712, 675313, 255532, 1368035, 401141, 558106, 1146882, 442013, 373806, 328173, 104700, 255221, 555972, 675163, 454076, 7714, 674496, 328137, 418487, 56131, 430642, 27251, 150451, 6723, 5666, 27341, 27575, 182232, 421902, 675339, 41434, 190629, 624296, 675143, 12506, 13928, 377718, 419622, 674813, 675309, 93895, 674924, 36662, 674419, 97, 33202, 1785, 75453, 230659, 141484, 706046, 2208, 148018, 13758, 71516, 508532, 127755, 150452, 675285, 675355, 674961, 674897, 61945, 62111, 641189, 27626, 453046, 353011, 374548, 374064, 419542, 40542, 182546, 666469, 2133, 191902, 46726, 346895, 674639, 675199, 254975, 16759, 15217, 119288, 33060, 55033, 33576, 27576, 102001, 22956, 675347, 110435, 674816, 20881, 138562, 674914, 674568, 77459, 1591028, 85305, 83724, 27340, 668616, 266225, 369179, 674321, 675216, 6968, 675188, 150882, 2046, 230966, 8516, 96021, 61682, 14440, 2131, 5582, 389011, 1148, 78759, 675312, 675289, 2654, 192908, 37493, 16847, 139281, 11002, 360720, 68607, 581848, 570147, 1383540, 16735, 94571, 467361, 328158, 979697, 192063, 418411, 374052, 11819, 1378035, 2247, 675144, 674611, 591037, 675207, 136161, 189203, 543, 712273, 29637, 46073, 81683, 164064, 139210, 515027, 10909, 691, 364141, 3012, 336913, 453536, 111482, 88232, 405365, 304903, 675150, 27368, 404691, 454141, 11305, 675316, 397873, 17411, 9372, 381691, 65415, 1304641, 122901, 91783, 248669, 446432, 520664, 144940, 1038996, 333157, 1405689, 66016, 27111, 19915, 104574, 139099, 30180, 259959, 1383028, 577488, 147981, 624161, 306485, 4011, 15958, 342897, 675356, 76538, 8788, 371655, 77474, 675068, 390990, 51056, 32869, 49931, 405364, 54547, 469217, 654675, 460466, 24806, 42013, 241, 99320, 16581, 320522, 2994, 1615, 675124, 52087, 1277553, 83772, 363589, 675700, 122170, 38293, 34608, 598402, 624467, 674335, 291960, 75901, 77085, 14805, 304798, 675731, 5797, 37980, 364520, 44920, 67617, 70674, 317124, 27370, 674930, 115, 162546, 1354, 1379337, 35486, 22391, 12428, 88316, 1378015, 27418, 27629, 1377987, 16117, 485955, 27546, 105252, 64200, 574499, 1376019, 675206, 12825, 675152, 789, 1376147, 77365, 338934, 19572, 27569, 674555, 485738, 468656, 1376092, 6914, 255508, 469632, 142808, 674325, 51182, 27308, 1302583, 20917, 453532, 27347, 111185, 556, 1377257, 1078506, 17347, 325239, 100157, 208749, 699468, 675225, 675341, 4584, 100310, 12105, 187962, 421038, 65648, 1279, 27638, 33055, 105442, 675090, 28853, 32459, 61181, 138037, 16450, 675173, 1383264, 27417, 9495, 2080, 581814, 57397, 1159, 29005, 27152, 18167, 312304, 1387067, 33410, 57488, 674536, 675145, 675063, 190484, 8209, 303542, 343964, 613911, 419463, 682257, 3965, 16962, 674683, 418484, 34094, 8543, 236019, 126356, 1376054, 675338, 15938, 27112, 675331, 365248, 495109, 1370, 2525, 419410, 6244, 299299, 674451, 252155, 618203, 29025, 351701, 674404, 554892, 4504, 495572, 1383552, 22528, 1114, 675253, 400344, 286065, 652997, 231313, 328400, 419596, 66029, 468592, 33216]	[276734, 361469, 691867, 1340894, 29637, 1277553]	[0, 0, 0, 0, 0, 0, 0, 1, 1, 1, 1, 1, 1, 1, 1, 1, 1, 1, 1, 1, 1, 1, 1, 1, 1, 1, 1, 1, 1, 1, 1, 1, 1, 1, 1, 1, 1, 1, 1, 1, 1, 1, 1, 1, 1, 1, 1, 1, 1, 1, 1, 1, 1, 1, 1, 1, 1, 1, 1, 1, 1, 1, 1, 1, 1, 1, 1, 1, 1, 1, 1, 1, 1, 1, 1, 1, 1, 1, 1, 1, 1, 1, 1, 1, 1, 1, 1, 1, 1, 1, 1, 1, 1, 1, 1, 1, 1, 1, 1, 1, 1, 1, 1, 1, 1, 1, 1, 1, 1, 1, 1, 1, 1, 1, 1, 1, 1, 1, 1, 1, 1, 1, 1, 1, 1, 1, 1, 1, 1, 1, 1, 1, 1, 1, 1, 1, 1, 1, 1, 1, 1, 1, 1, 1, 1, 1, 1, 1, 1, 1, 1, 1, 1, 1, 1, 1, 1, 1, 1, 1, 1, 1, 1, 1, 1, 1, 1, 1, 1, 1, 1, 1, 1, 1, 1, 1, 1, 1, 1, 1, 1, 1, 1, 1, 1, 1, 1, 1, 1, 1, 1, 1, 1, 1, 1, 1, 1, 1, 1, 1, 1, 1, 1, 1, 1, 1, 1, 1, 1, 1, 1, 1, 1, 1, 1, 1, 1, 1, 1, 1, 1, 1, 1, 1, 1, 1, 1, 1, 1, 1, 1, 1, 1, 1, 1, 1, 1, 1, 1, 1, 1, 1, 1, 1, 1, 1, 1, 1, 1, 1, 1, 1, 1, 1, 1, 1, 1, 1, 1, 1, 1, 1, 1, 1, 1, 1, 1, 1, 1, 1, 1, 1, 1, 1, 1, 1, 1, 1, 1, 1, 1, 1, 1, 1, 1, 1, 1, 1, 1, 1, 1, 1, 1, 1, 1, 1, 1, 1, 1, 1, 1, 1, 1, 1, 1, 1, 1, 1, 1, 1, 1, 1, 1, 1, 1, 1, 1, 1, 1, 1, 1, 1, 1, 1, 1, 1, 1, 1, 1, 1, 1, 1, 1, 1, 1, 1, 1, 1, 1, 1, 1, 1, 1, 1, 1, 1, 1, 1, 1, 1, 1, 1, 1, 1, 1, 1, 1, 1, 1, 1, 1, 1, 1, 1, 1, 1, 1, 1, 1, 1, 1, 1, 1, 1, 1, 1, 1, 1, 1, 1, 1, 1, 1, 1, 1, 1, 1, 1, 1, 1, 1, 1, 1, 1, 1, 1, 1, 1, 1, 1, 1, 1, 1, 1, 1, 1, 1, 1, 1, 1, 1, 1, 1, 1, 1]	0.3966692697462004	10904.0	Serine/threonine-protein kinase RAF	SINGLE PROTEIN	Homo sapiens	Homo sapiens	0.16666666666666666	0.06265060240963856	0.987146529562982	0.11096829477292201	0.1040160642570281
P04049	415	27	0.037037037037037035	388	0.01288659793814433	6.0	409.0	DYSPHAGIA	2.8740740740740742	0.3338081137100557	[0, 0, 1, 1, 0, 1, 1, 0, 0, 0, 0, 0, 0, 0, 0, 0, 0, 0, 0, 0, 0, 0, 0, 0, 0, 0, 0, 0, 0, 0, 0, 0, 0, 0, 0, 0, 0, 0, 0, 0, 0, 0, 0, 0, 0, 0, 0, 0, 0, 0, 0, 0, 0, 0, 0, 0, 0, 0, 0, 0, 0, 0, 0, 0, 0, 0, 0, 0, 0, 0, 0, 0, 0, 0, 0, 0, 0, 0, 0, 0, 0, 0, 0, 0, 0, 0, 0, 0, 0, 0, 0, 0, 0, 0, 0, 0, 0, 0, 0, 0, 0, 0, 0, 0, 0, 0, 0, 0, 0, 0, 0, 0, 0, 0, 0, 0, 0, 0, 0, 0, 0, 0, 0, 0, 0, 0, 0, 0, 0, 0, 0, 0, 0, 0, 0, 0, 0, 0, 0, 0, 0, 0, 0, 0, 0, 0, 0, 0, 0, 0, 0, 0, 0, 0, 0, 0, 0, 0, 0, 0, 0, 0, 0, 0, 0, 0, 0, 0, 0, 0, 0, 0, 0, 0, 0, 0, 1, 0, 0, 0, 0, 0, 0, 0, 0, 0, 0, 0, 0, 0, 0, 0, 0, 0, 0, 0, 0, 0, 0, 0, 0, 0, 0, 0, 0, 0, 0, 0, 0, 0, 0, 0, 0, 0, 0, 0, 0, 0, 0, 0, 0, 0, 0, 0, 0, 0, 0, 0, 0, 0, 0, 0, 0, 0, 0, 0, 0, 0, 0, 0, 0, 0, 0, 0, 0, 0, 0, 0, 0, 0, 0, 0, 0, 1, 0, 0, 0, 0, 0, 0, 0, 0, 0, 0, 0, 0, 0, 0, 0, 0, 0, 0, 0, 0, 0, 0, 0, 0, 0, 0, 0, 0, 0, 0, 0, 0, 0, 0, 0, 0, 0, 0, 0, 0, 0, 0, 0, 0, 0, 0, 0, 0, 0, 0, 0, 0, 0, 0, 0, 0, 0, 0, 0, 0, 0, 0, 0, 0, 0, 0, 0, 0, 0, 0, 0, 0, 0, 0, 0, 0, 0, 0, 0, 0, 0, 0, 0, 0, 0, 0, 0, 0, 0, 0, 0, 0, 0, 0, 0, 0, 0, 0, 0, 0, 0, 0, 0, 0, 0, 0, 0, 0, 0, 0, 0, 0, 0, 0, 0, 0, 0, 0, 0, 0, 0, 0, 0, 0, 0, 0, 0, 0, 0, 0, 0, 0, 0, 0, 0, 0, 0, 0, 0, 0, 0, 0, 0, 0, 0, 0, 0, 0, 0, 0, 0, 0, 0, 0, 0, 0, 0, 0, 0, 0, 0]	[0, 0, 1, 0, 0, 0, 0, 0, 0, 0, 0, 0, 0, 0, 0, 0, 0, 0, 0, 0, 0, 0, 0, 0, 0, 0, 0, 0, 0, 0, 0, 0, 0, 0, 0, 0, 0, 0, 0, 0, 0, 0, 0, 0, 0, 1, 1, 0, 0, 0, 0, 0, 0, 0, 0, 0, 0, 0, 0, 0, 0, 0, 0, 0, 0, 0, 0, 0, 0, 0, 0, 0, 0, 0, 0, 0, 0, 0, 0, 0, 0, 0, 0, 0, 0, 1, 0, 0, 0, 0, 0, 0, 0, 0, 0, 0, 0, 0, 0, 0, 0, 0, 0, 0, 0, 0, 0, 0, 0, 1, 0, 0, 0, 0, 0, 0, 0, 0, 0, 0, 0, 1, 0, 0, 0, 0, 1, 0, 0, 0, 0, 0, 1, 0, 0, 0, 0, 0, 0, 0, 0, 0, 0, 0, 0, 0, 1, 1, 0, 1, 0, 0, 0, 1, 0, 0, 0, 0, 0, 0, 0, 0, 1, 0, 0, 0, 0, 0, 0, 0, 0, 0, 0, 0, 0, 0, 0, 0, 0, 0, 0, 0, 0, 1, 0, 0, 1, 0, 0, 0, 0, 0, 0, 0, 0, 0, 0, 0, 0, 0, 0, 0, 0, 0, 0, 0, 0, 0, 0, 0, 0, 0, 0, 0, 0, 0, 0, 0, 0, 0, 0, 0, 0, 1, 0, 0, 1, 0, 0, 0, 0, 0, 0, 0, 0, 0, 1, 0, 0, 0, 0, 1, 0, 0, 0, 0, 0, 0, 0, 0, 0, 0, 0, 0, 0, 0, 0, 1, 0, 0, 0, 0, 0, 0, 0, 0, 0, 0, 0, 0, 0, 0, 0, 0, 0, 0, 0, 0, 1, 0, 0, 0, 0, 0, 0, 0, 0, 0, 0, 1, 0, 0, 0, 0, 0, 0, 0, 0, 0, 0, 0, 0, 0, 0, 0, 0, 1, 0, 0, 0, 0, 0, 0, 0, 0, 1, 0, 0, 0, 0, 0, 0, 0, 0, 0, 0, 0, 0, 0, 0, 0, 0, 0, 0, 0, 0, 0, 0, 0, 0, 0, 0, 0, 0, 0, 0, 0, 0, 0, 0, 0, 0, 0, 0, 0, 0, 0, 0, 0, 0, 0, 0, 0, 0, 0, 0, 0, 0, 0, 0, 0, 0, 0, 0, 1, 0, 0, 0, 0, 0, 0, 0, 0, 0, 0, 0, 0, 0, 0, 0, 0, 1, 0, 0, 0, 0, 0, 0, 0, 1, 0, 0, 0, 0, 0, 0, 0, 0, 0, 0, 0, 0, 0, 0, 0]	[14785, 88797, 276734, 361469, 426660, 691867, 1340894, 264400, 27812, 3599, 674337, 13756, 25161, 586185, 60401, 1592393, 674612, 480746, 421317, 26280, 49842, 3859, 675311, 19712, 675313, 255532, 1368035, 401141, 558106, 1146882, 442013, 373806, 328173, 104700, 255221, 555972, 675163, 454076, 7714, 674496, 328137, 418487, 56131, 430642, 27251, 150451, 6723, 5666, 27341, 27575, 182232, 421902, 675339, 41434, 190629, 624296, 675143, 12506, 13928, 377718, 419622, 674813, 675309, 93895, 674924, 36662, 674419, 97, 33202, 1785, 75453, 230659, 141484, 706046, 2208, 148018, 13758, 71516, 508532, 127755, 150452, 675285, 675355, 674961, 674897, 61945, 62111, 641189, 27626, 453046, 353011, 374548, 374064, 419542, 40542, 182546, 666469, 2133, 191902, 46726, 346895, 674639, 675199, 254975, 16759, 15217, 119288, 33060, 55033, 33576, 27576, 102001, 22956, 675347, 110435, 674816, 20881, 138562, 674914, 674568, 77459, 1591028, 85305, 83724, 27340, 668616, 266225, 369179, 674321, 675216, 6968, 675188, 150882, 2046, 230966, 8516, 96021, 61682, 14440, 2131, 5582, 389011, 1148, 78759, 675312, 675289, 2654, 192908, 37493, 16847, 139281, 11002, 360720, 68607, 581848, 570147, 1383540, 16735, 94571, 467361, 328158, 979697, 192063, 418411, 374052, 11819, 1378035, 2247, 675144, 674611, 591037, 675207, 136161, 189203, 543, 712273, 29637, 46073, 81683, 164064, 139210, 515027, 10909, 691, 364141, 3012, 336913, 453536, 111482, 88232, 405365, 304903, 675150, 27368, 404691, 454141, 11305, 675316, 397873, 17411, 9372, 381691, 65415, 1304641, 122901, 91783, 248669, 446432, 520664, 144940, 1038996, 333157, 1405689, 66016, 27111, 19915, 104574, 139099, 30180, 259959, 1383028, 577488, 147981, 624161, 306485, 4011, 15958, 342897, 675356, 76538, 8788, 371655, 77474, 675068, 390990, 51056, 32869, 49931, 405364, 54547, 469217, 654675, 460466, 24806, 42013, 241, 99320, 16581, 320522, 2994, 1615, 675124, 52087, 1277553, 83772, 363589, 675700, 122170, 38293, 34608, 598402, 624467, 674335, 291960, 75901, 77085, 14805, 304798, 675731, 5797, 37980, 364520, 44920, 67617, 70674, 317124, 27370, 674930, 115, 162546, 1354, 1379337, 35486, 22391, 12428, 88316, 1378015, 27418, 27629, 1377987, 16117, 485955, 27546, 105252, 64200, 574499, 1376019, 675206, 12825, 675152, 789, 1376147, 77365, 338934, 19572, 27569, 674555, 485738, 468656, 1376092, 6914, 255508, 469632, 142808, 674325, 51182, 27308, 1302583, 20917, 453532, 27347, 111185, 556, 1377257, 1078506, 17347, 325239, 100157, 208749, 699468, 675225, 675341, 4584, 100310, 12105, 187962, 421038, 65648, 1279, 27638, 33055, 105442, 675090, 28853, 32459, 61181, 138037, 16450, 675173, 1383264, 27417, 9495, 2080, 581814, 57397, 1159, 29005, 27152, 18167, 312304, 1387067, 33410, 57488, 674536, 675145, 675063, 190484, 8209, 303542, 343964, 613911, 419463, 682257, 3965, 16962, 674683, 418484, 34094, 8543, 236019, 126356, 1376054, 675338, 15938, 27112, 675331, 365248, 495109, 1370, 2525, 419410, 6244, 299299, 674451, 252155, 618203, 29025, 351701, 674404, 554892, 4504, 495572, 1383552, 22528, 1114, 675253, 400344, 286065, 652997, 231313, 328400, 419596, 66029, 468592, 33216]	[276734, 361469, 691867, 1340894, 29637, 1277553]	[0, 0, 0, 0, 0, 0, 0, 1, 1, 1, 1, 1, 1, 1, 1, 1, 1, 1, 1, 1, 1, 1, 1, 1, 1, 1, 1, 1, 1, 1, 1, 1, 1, 1, 1, 1, 1, 1, 1, 1, 1, 1, 1, 1, 1, 1, 1, 1, 1, 1, 1, 1, 1, 1, 1, 1, 1, 1, 1, 1, 1, 1, 1, 1, 1, 1, 1, 1, 1, 1, 1, 1, 1, 1, 1, 1, 1, 1, 1, 1, 1, 1, 1, 1, 1, 1, 1, 1, 1, 1, 1, 1, 1, 1, 1, 1, 1, 1, 1, 1, 1, 1, 1, 1, 1, 1, 1, 1, 1, 1, 1, 1, 1, 1, 1, 1, 1, 1, 1, 1, 1, 1, 1, 1, 1, 1, 1, 1, 1, 1, 1, 1, 1, 1, 1, 1, 1, 1, 1, 1, 1, 1, 1, 1, 1, 1, 1, 1, 1, 1, 1, 1, 1, 1, 1, 1, 1, 1, 1, 1, 1, 1, 1, 1, 1, 1, 1, 1, 1, 1, 1, 1, 1, 1, 1, 1, 1, 1, 1, 1, 1, 1, 1, 1, 1, 1, 1, 1, 1, 1, 1, 1, 1, 1, 1, 1, 1, 1, 1, 1, 1, 1, 1, 1, 1, 1, 1, 1, 1, 1, 1, 1, 1, 1, 1, 1, 1, 1, 1, 1, 1, 1, 1, 1, 1, 1, 1, 1, 1, 1, 1, 1, 1, 1, 1, 1, 1, 1, 1, 1, 1, 1, 1, 1, 1, 1, 1, 1, 1, 1, 1, 1, 1, 1, 1, 1, 1, 1, 1, 1, 1, 1, 1, 1, 1, 1, 1, 1, 1, 1, 1, 1, 1, 1, 1, 1, 1, 1, 1, 1, 1, 1, 1, 1, 1, 1, 1, 1, 1, 1, 1, 1, 1, 1, 1, 1, 1, 1, 1, 1, 1, 1, 1, 1, 1, 1, 1, 1, 1, 1, 1, 1, 1, 1, 1, 1, 1, 1, 1, 1, 1, 1, 1, 1, 1, 1, 1, 1, 1, 1, 1, 1, 1, 1, 1, 1, 1, 1, 1, 1, 1, 1, 1, 1, 1, 1, 1, 1, 1, 1, 1, 1, 1, 1, 1, 1, 1, 1, 1, 1, 1, 1, 1, 1, 1, 1, 1, 1, 1, 1, 1, 1, 1, 1, 1, 1, 1, 1, 1, 1, 1, 1, 1, 1, 1, 1, 1, 1, 1, 1, 1, 1, 1, 1, 1, 1, 1, 1, 1, 1, 1, 1, 1, 1, 1, 1, 1, 1, 1, 1, 1, 1, 1, 1, 1]	0.4067595557791408	10904.0	Serine/threonine-protein kinase RAF	SINGLE PROTEIN	Homo sapiens	Homo sapiens	0.16666666666666666	0.06506024096385542	0.9871134020618557	0.10867697594501718	0.10160642570281124
P04049	415	29	0.03448275862068965	386	0.01295336787564767	6.0	409.0	GYNAECOMASTIA	2.6620689655172414	0.3542788865286601	[0, 0, 1, 1, 0, 1, 1, 0, 0, 0, 0, 0, 0, 0, 0, 0, 0, 0, 0, 0, 0, 0, 0, 0, 0, 0, 0, 0, 0, 0, 0, 0, 0, 0, 0, 0, 0, 0, 0, 0, 0, 0, 0, 0, 0, 0, 0, 0, 0, 0, 0, 0, 0, 0, 0, 0, 0, 0, 0, 0, 0, 0, 0, 0, 0, 0, 0, 0, 0, 0, 0, 0, 0, 0, 0, 0, 0, 0, 0, 0, 0, 0, 0, 0, 0, 0, 0, 0, 0, 0, 0, 0, 0, 0, 0, 0, 0, 0, 0, 0, 0, 0, 0, 0, 0, 0, 0, 0, 0, 0, 0, 0, 0, 0, 0, 0, 0, 0, 0, 0, 0, 0, 0, 0, 0, 0, 0, 0, 0, 0, 0, 0, 0, 0, 0, 0, 0, 0, 0, 0, 0, 0, 0, 0, 0, 0, 0, 0, 0, 0, 0, 0, 0, 0, 0, 0, 0, 0, 0, 0, 0, 0, 0, 0, 0, 0, 0, 0, 0, 0, 0, 0, 0, 0, 0, 0, 1, 0, 0, 0, 0, 0, 0, 0, 0, 0, 0, 0, 0, 0, 0, 0, 0, 0, 0, 0, 0, 0, 0, 0, 0, 0, 0, 0, 0, 0, 0, 0, 0, 0, 0, 0, 0, 0, 0, 0, 0, 0, 0, 0, 0, 0, 0, 0, 0, 0, 0, 0, 0, 0, 0, 0, 0, 0, 0, 0, 0, 0, 0, 0, 0, 0, 0, 0, 0, 0, 0, 0, 0, 0, 0, 0, 0, 1, 0, 0, 0, 0, 0, 0, 0, 0, 0, 0, 0, 0, 0, 0, 0, 0, 0, 0, 0, 0, 0, 0, 0, 0, 0, 0, 0, 0, 0, 0, 0, 0, 0, 0, 0, 0, 0, 0, 0, 0, 0, 0, 0, 0, 0, 0, 0, 0, 0, 0, 0, 0, 0, 0, 0, 0, 0, 0, 0, 0, 0, 0, 0, 0, 0, 0, 0, 0, 0, 0, 0, 0, 0, 0, 0, 0, 0, 0, 0, 0, 0, 0, 0, 0, 0, 0, 0, 0, 0, 0, 0, 0, 0, 0, 0, 0, 0, 0, 0, 0, 0, 0, 0, 0, 0, 0, 0, 0, 0, 0, 0, 0, 0, 0, 0, 0, 0, 0, 0, 0, 0, 0, 0, 0, 0, 0, 0, 0, 0, 0, 0, 0, 0, 0, 0, 0, 0, 0, 0, 0, 0, 0, 0, 0, 0, 0, 0, 0, 0, 0, 0, 0, 0, 0, 0, 0, 0, 0, 0, 0, 0]	[0, 0, 1, 0, 1, 0, 0, 0, 0, 0, 0, 0, 0, 0, 0, 0, 0, 0, 0, 0, 0, 1, 0, 0, 0, 0, 0, 0, 0, 0, 0, 0, 0, 0, 0, 0, 0, 0, 1, 0, 0, 1, 0, 0, 0, 0, 0, 0, 0, 0, 0, 0, 0, 0, 1, 0, 0, 0, 0, 1, 0, 0, 0, 0, 0, 0, 0, 1, 0, 0, 0, 0, 0, 0, 0, 0, 0, 0, 0, 0, 0, 0, 0, 0, 1, 0, 0, 0, 0, 0, 0, 0, 0, 0, 0, 0, 0, 0, 0, 0, 0, 0, 0, 0, 0, 0, 0, 0, 0, 0, 0, 0, 0, 0, 0, 0, 0, 0, 0, 0, 0, 0, 0, 0, 0, 1, 1, 0, 0, 0, 0, 0, 0, 0, 0, 0, 0, 0, 0, 0, 0, 0, 0, 0, 0, 0, 0, 0, 0, 1, 1, 0, 0, 0, 0, 0, 0, 0, 0, 0, 0, 0, 0, 0, 0, 0, 0, 0, 0, 0, 0, 0, 1, 0, 0, 0, 0, 0, 0, 0, 0, 0, 0, 0, 0, 0, 0, 1, 0, 0, 1, 0, 0, 0, 0, 0, 0, 0, 0, 0, 0, 0, 0, 0, 0, 0, 0, 0, 0, 0, 0, 0, 0, 0, 0, 0, 0, 0, 0, 0, 0, 0, 0, 0, 0, 0, 0, 0, 0, 0, 0, 0, 0, 0, 0, 0, 0, 1, 0, 0, 0, 0, 0, 0, 1, 0, 0, 0, 0, 0, 0, 0, 1, 0, 0, 0, 0, 0, 0, 0, 0, 0, 0, 0, 0, 0, 0, 0, 0, 0, 0, 1, 0, 0, 0, 0, 0, 0, 0, 0, 0, 1, 0, 0, 0, 1, 0, 0, 0, 0, 0, 0, 0, 0, 0, 0, 0, 0, 0, 0, 0, 0, 0, 0, 0, 0, 0, 0, 0, 0, 0, 0, 0, 0, 0, 0, 0, 0, 0, 0, 0, 0, 0, 0, 0, 0, 0, 0, 0, 0, 0, 0, 0, 0, 0, 0, 0, 0, 0, 0, 0, 0, 1, 0, 0, 0, 0, 0, 0, 1, 0, 0, 0, 1, 0, 0, 0, 0, 0, 0, 0, 0, 0, 1, 0, 0, 0, 0, 0, 0, 0, 0, 0, 0, 0, 0, 0, 0, 0, 1, 0, 0, 0, 0, 0, 0, 0, 0, 0, 0, 0, 0, 0, 0, 0, 0, 0, 0, 0, 1, 0, 0, 0, 0, 0, 0, 0, 0, 0, 0, 1, 0, 0, 0, 0]	[14785, 88797, 276734, 361469, 426660, 691867, 1340894, 264400, 27812, 3599, 674337, 13756, 25161, 586185, 60401, 1592393, 674612, 480746, 421317, 26280, 49842, 3859, 675311, 19712, 675313, 255532, 1368035, 401141, 558106, 1146882, 442013, 373806, 328173, 104700, 255221, 555972, 675163, 454076, 7714, 674496, 328137, 418487, 56131, 430642, 27251, 150451, 6723, 5666, 27341, 27575, 182232, 421902, 675339, 41434, 190629, 624296, 675143, 12506, 13928, 377718, 419622, 674813, 675309, 93895, 674924, 36662, 674419, 97, 33202, 1785, 75453, 230659, 141484, 706046, 2208, 148018, 13758, 71516, 508532, 127755, 150452, 675285, 675355, 674961, 674897, 61945, 62111, 641189, 27626, 453046, 353011, 374548, 374064, 419542, 40542, 182546, 666469, 2133, 191902, 46726, 346895, 674639, 675199, 254975, 16759, 15217, 119288, 33060, 55033, 33576, 27576, 102001, 22956, 675347, 110435, 674816, 20881, 138562, 674914, 674568, 77459, 1591028, 85305, 83724, 27340, 668616, 266225, 369179, 674321, 675216, 6968, 675188, 150882, 2046, 230966, 8516, 96021, 61682, 14440, 2131, 5582, 389011, 1148, 78759, 675312, 675289, 2654, 192908, 37493, 16847, 139281, 11002, 360720, 68607, 581848, 570147, 1383540, 16735, 94571, 467361, 328158, 979697, 192063, 418411, 374052, 11819, 1378035, 2247, 675144, 674611, 591037, 675207, 136161, 189203, 543, 712273, 29637, 46073, 81683, 164064, 139210, 515027, 10909, 691, 364141, 3012, 336913, 453536, 111482, 88232, 405365, 304903, 675150, 27368, 404691, 454141, 11305, 675316, 397873, 17411, 9372, 381691, 65415, 1304641, 122901, 91783, 248669, 446432, 520664, 144940, 1038996, 333157, 1405689, 66016, 27111, 19915, 104574, 139099, 30180, 259959, 1383028, 577488, 147981, 624161, 306485, 4011, 15958, 342897, 675356, 76538, 8788, 371655, 77474, 675068, 390990, 51056, 32869, 49931, 405364, 54547, 469217, 654675, 460466, 24806, 42013, 241, 99320, 16581, 320522, 2994, 1615, 675124, 52087, 1277553, 83772, 363589, 675700, 122170, 38293, 34608, 598402, 624467, 674335, 291960, 75901, 77085, 14805, 304798, 675731, 5797, 37980, 364520, 44920, 67617, 70674, 317124, 27370, 674930, 115, 162546, 1354, 1379337, 35486, 22391, 12428, 88316, 1378015, 27418, 27629, 1377987, 16117, 485955, 27546, 105252, 64200, 574499, 1376019, 675206, 12825, 675152, 789, 1376147, 77365, 338934, 19572, 27569, 674555, 485738, 468656, 1376092, 6914, 255508, 469632, 142808, 674325, 51182, 27308, 1302583, 20917, 453532, 27347, 111185, 556, 1377257, 1078506, 17347, 325239, 100157, 208749, 699468, 675225, 675341, 4584, 100310, 12105, 187962, 421038, 65648, 1279, 27638, 33055, 105442, 675090, 28853, 32459, 61181, 138037, 16450, 675173, 1383264, 27417, 9495, 2080, 581814, 57397, 1159, 29005, 27152, 18167, 312304, 1387067, 33410, 57488, 674536, 675145, 675063, 190484, 8209, 303542, 343964, 613911, 419463, 682257, 3965, 16962, 674683, 418484, 34094, 8543, 236019, 126356, 1376054, 675338, 15938, 27112, 675331, 365248, 495109, 1370, 2525, 419410, 6244, 299299, 674451, 252155, 618203, 29025, 351701, 674404, 554892, 4504, 495572, 1383552, 22528, 1114, 675253, 400344, 286065, 652997, 231313, 328400, 419596, 66029, 468592, 33216]	[276734, 361469, 691867, 1340894, 29637, 1277553]	[0, 0, 0, 0, 0, 0, 0, 1, 1, 1, 1, 1, 1, 1, 1, 1, 1, 1, 1, 1, 1, 1, 1, 1, 1, 1, 1, 1, 1, 1, 1, 1, 1, 1, 1, 1, 1, 1, 1, 1, 1, 1, 1, 1, 1, 1, 1, 1, 1, 1, 1, 1, 1, 1, 1, 1, 1, 1, 1, 1, 1, 1, 1, 1, 1, 1, 1, 1, 1, 1, 1, 1, 1, 1, 1, 1, 1, 1, 1, 1, 1, 1, 1, 1, 1, 1, 1, 1, 1, 1, 1, 1, 1, 1, 1, 1, 1, 1, 1, 1, 1, 1, 1, 1, 1, 1, 1, 1, 1, 1, 1, 1, 1, 1, 1, 1, 1, 1, 1, 1, 1, 1, 1, 1, 1, 1, 1, 1, 1, 1, 1, 1, 1, 1, 1, 1, 1, 1, 1, 1, 1, 1, 1, 1, 1, 1, 1, 1, 1, 1, 1, 1, 1, 1, 1, 1, 1, 1, 1, 1, 1, 1, 1, 1, 1, 1, 1, 1, 1, 1, 1, 1, 1, 1, 1, 1, 1, 1, 1, 1, 1, 1, 1, 1, 1, 1, 1, 1, 1, 1, 1, 1, 1, 1, 1, 1, 1, 1, 1, 1, 1, 1, 1, 1, 1, 1, 1, 1, 1, 1, 1, 1, 1, 1, 1, 1, 1, 1, 1, 1, 1, 1, 1, 1, 1, 1, 1, 1, 1, 1, 1, 1, 1, 1, 1, 1, 1, 1, 1, 1, 1, 1, 1, 1, 1, 1, 1, 1, 1, 1, 1, 1, 1, 1, 1, 1, 1, 1, 1, 1, 1, 1, 1, 1, 1, 1, 1, 1, 1, 1, 1, 1, 1, 1, 1, 1, 1, 1, 1, 1, 1, 1, 1, 1, 1, 1, 1, 1, 1, 1, 1, 1, 1, 1, 1, 1, 1, 1, 1, 1, 1, 1, 1, 1, 1, 1, 1, 1, 1, 1, 1, 1, 1, 1, 1, 1, 1, 1, 1, 1, 1, 1, 1, 1, 1, 1, 1, 1, 1, 1, 1, 1, 1, 1, 1, 1, 1, 1, 1, 1, 1, 1, 1, 1, 1, 1, 1, 1, 1, 1, 1, 1, 1, 1, 1, 1, 1, 1, 1, 1, 1, 1, 1, 1, 1, 1, 1, 1, 1, 1, 1, 1, 1, 1, 1, 1, 1, 1, 1, 1, 1, 1, 1, 1, 1, 1, 1, 1, 1, 1, 1, 1, 1, 1, 1, 1, 1, 1, 1, 1, 1, 1, 1, 1, 1, 1, 1, 1, 1, 1, 1, 1, 1, 1, 1]	0.42458216468562576	10904.0	Serine/threonine-protein kinase RAF	SINGLE PROTEIN	Homo sapiens	Homo sapiens	0.0	0.06987951807228916	0.9870466321243523	-0.07512953367875648	-0.06987951807228916
P04049	415	29	0.03448275862068965	386	0.01295336787564767	6.0	409.0	BLOOD CREATININE INCREASED	2.6620689655172414	0.3542788865286601	[0, 0, 1, 1, 0, 1, 1, 0, 0, 0, 0, 0, 0, 0, 0, 0, 0, 0, 0, 0, 0, 0, 0, 0, 0, 0, 0, 0, 0, 0, 0, 0, 0, 0, 0, 0, 0, 0, 0, 0, 0, 0, 0, 0, 0, 0, 0, 0, 0, 0, 0, 0, 0, 0, 0, 0, 0, 0, 0, 0, 0, 0, 0, 0, 0, 0, 0, 0, 0, 0, 0, 0, 0, 0, 0, 0, 0, 0, 0, 0, 0, 0, 0, 0, 0, 0, 0, 0, 0, 0, 0, 0, 0, 0, 0, 0, 0, 0, 0, 0, 0, 0, 0, 0, 0, 0, 0, 0, 0, 0, 0, 0, 0, 0, 0, 0, 0, 0, 0, 0, 0, 0, 0, 0, 0, 0, 0, 0, 0, 0, 0, 0, 0, 0, 0, 0, 0, 0, 0, 0, 0, 0, 0, 0, 0, 0, 0, 0, 0, 0, 0, 0, 0, 0, 0, 0, 0, 0, 0, 0, 0, 0, 0, 0, 0, 0, 0, 0, 0, 0, 0, 0, 0, 0, 0, 0, 1, 0, 0, 0, 0, 0, 0, 0, 0, 0, 0, 0, 0, 0, 0, 0, 0, 0, 0, 0, 0, 0, 0, 0, 0, 0, 0, 0, 0, 0, 0, 0, 0, 0, 0, 0, 0, 0, 0, 0, 0, 0, 0, 0, 0, 0, 0, 0, 0, 0, 0, 0, 0, 0, 0, 0, 0, 0, 0, 0, 0, 0, 0, 0, 0, 0, 0, 0, 0, 0, 0, 0, 0, 0, 0, 0, 0, 1, 0, 0, 0, 0, 0, 0, 0, 0, 0, 0, 0, 0, 0, 0, 0, 0, 0, 0, 0, 0, 0, 0, 0, 0, 0, 0, 0, 0, 0, 0, 0, 0, 0, 0, 0, 0, 0, 0, 0, 0, 0, 0, 0, 0, 0, 0, 0, 0, 0, 0, 0, 0, 0, 0, 0, 0, 0, 0, 0, 0, 0, 0, 0, 0, 0, 0, 0, 0, 0, 0, 0, 0, 0, 0, 0, 0, 0, 0, 0, 0, 0, 0, 0, 0, 0, 0, 0, 0, 0, 0, 0, 0, 0, 0, 0, 0, 0, 0, 0, 0, 0, 0, 0, 0, 0, 0, 0, 0, 0, 0, 0, 0, 0, 0, 0, 0, 0, 0, 0, 0, 0, 0, 0, 0, 0, 0, 0, 0, 0, 0, 0, 0, 0, 0, 0, 0, 0, 0, 0, 0, 0, 0, 0, 0, 0, 0, 0, 0, 0, 0, 0, 0, 0, 0, 0, 0, 0, 0, 0, 0, 0]	[0, 0, 0, 0, 1, 0, 1, 0, 0, 0, 0, 0, 0, 0, 0, 0, 0, 1, 0, 0, 0, 0, 0, 0, 0, 0, 0, 0, 0, 0, 0, 0, 0, 0, 0, 1, 0, 0, 0, 0, 0, 1, 0, 0, 0, 0, 0, 0, 0, 0, 0, 0, 0, 0, 0, 1, 0, 0, 0, 0, 0, 0, 0, 0, 0, 0, 0, 0, 0, 0, 0, 1, 0, 0, 0, 0, 0, 0, 0, 0, 0, 0, 0, 0, 0, 0, 1, 0, 0, 0, 0, 0, 0, 0, 0, 0, 1, 0, 0, 0, 0, 0, 0, 0, 0, 0, 0, 0, 0, 1, 0, 0, 0, 0, 0, 0, 0, 0, 0, 0, 0, 0, 0, 0, 0, 0, 0, 0, 0, 0, 0, 0, 1, 1, 0, 0, 0, 0, 0, 0, 0, 0, 0, 0, 0, 0, 0, 0, 0, 1, 1, 0, 0, 0, 0, 0, 1, 0, 0, 0, 0, 1, 0, 0, 0, 1, 0, 0, 0, 0, 0, 0, 0, 0, 0, 0, 0, 0, 0, 0, 0, 0, 0, 1, 0, 0, 0, 0, 0, 0, 0, 1, 0, 0, 0, 0, 1, 0, 0, 0, 0, 0, 0, 0, 0, 0, 0, 0, 1, 0, 0, 0, 0, 0, 0, 0, 0, 0, 0, 0, 0, 0, 0, 0, 0, 0, 0, 0, 1, 0, 0, 0, 0, 0, 1, 0, 0, 0, 0, 0, 0, 0, 0, 0, 0, 0, 0, 0, 0, 0, 0, 0, 0, 0, 0, 0, 0, 0, 0, 0, 0, 0, 0, 0, 0, 0, 0, 0, 0, 0, 0, 0, 0, 0, 0, 0, 0, 0, 0, 0, 0, 0, 0, 0, 0, 0, 0, 0, 0, 0, 0, 0, 0, 0, 0, 0, 0, 0, 0, 0, 0, 0, 0, 1, 0, 0, 0, 0, 0, 0, 0, 0, 0, 0, 0, 0, 0, 0, 0, 0, 0, 0, 0, 0, 0, 0, 0, 0, 0, 0, 0, 0, 0, 0, 0, 0, 0, 0, 0, 0, 1, 0, 0, 0, 0, 0, 0, 0, 0, 0, 0, 0, 0, 0, 0, 0, 0, 0, 0, 0, 0, 0, 1, 0, 0, 0, 0, 0, 0, 0, 0, 0, 0, 1, 0, 0, 0, 0, 0, 1, 0, 0, 0, 0, 0, 0, 0, 0, 0, 0, 0, 0, 0, 0, 0, 0, 0, 0, 0, 0, 1, 0, 0, 0, 0, 0, 0, 0, 0, 0, 0, 0, 0, 0, 0]	[14785, 88797, 276734, 361469, 426660, 691867, 1340894, 264400, 27812, 3599, 674337, 13756, 25161, 586185, 60401, 1592393, 674612, 480746, 421317, 26280, 49842, 3859, 675311, 19712, 675313, 255532, 1368035, 401141, 558106, 1146882, 442013, 373806, 328173, 104700, 255221, 555972, 675163, 454076, 7714, 674496, 328137, 418487, 56131, 430642, 27251, 150451, 6723, 5666, 27341, 27575, 182232, 421902, 675339, 41434, 190629, 624296, 675143, 12506, 13928, 377718, 419622, 674813, 675309, 93895, 674924, 36662, 674419, 97, 33202, 1785, 75453, 230659, 141484, 706046, 2208, 148018, 13758, 71516, 508532, 127755, 150452, 675285, 675355, 674961, 674897, 61945, 62111, 641189, 27626, 453046, 353011, 374548, 374064, 419542, 40542, 182546, 666469, 2133, 191902, 46726, 346895, 674639, 675199, 254975, 16759, 15217, 119288, 33060, 55033, 33576, 27576, 102001, 22956, 675347, 110435, 674816, 20881, 138562, 674914, 674568, 77459, 1591028, 85305, 83724, 27340, 668616, 266225, 369179, 674321, 675216, 6968, 675188, 150882, 2046, 230966, 8516, 96021, 61682, 14440, 2131, 5582, 389011, 1148, 78759, 675312, 675289, 2654, 192908, 37493, 16847, 139281, 11002, 360720, 68607, 581848, 570147, 1383540, 16735, 94571, 467361, 328158, 979697, 192063, 418411, 374052, 11819, 1378035, 2247, 675144, 674611, 591037, 675207, 136161, 189203, 543, 712273, 29637, 46073, 81683, 164064, 139210, 515027, 10909, 691, 364141, 3012, 336913, 453536, 111482, 88232, 405365, 304903, 675150, 27368, 404691, 454141, 11305, 675316, 397873, 17411, 9372, 381691, 65415, 1304641, 122901, 91783, 248669, 446432, 520664, 144940, 1038996, 333157, 1405689, 66016, 27111, 19915, 104574, 139099, 30180, 259959, 1383028, 577488, 147981, 624161, 306485, 4011, 15958, 342897, 675356, 76538, 8788, 371655, 77474, 675068, 390990, 51056, 32869, 49931, 405364, 54547, 469217, 654675, 460466, 24806, 42013, 241, 99320, 16581, 320522, 2994, 1615, 675124, 52087, 1277553, 83772, 363589, 675700, 122170, 38293, 34608, 598402, 624467, 674335, 291960, 75901, 77085, 14805, 304798, 675731, 5797, 37980, 364520, 44920, 67617, 70674, 317124, 27370, 674930, 115, 162546, 1354, 1379337, 35486, 22391, 12428, 88316, 1378015, 27418, 27629, 1377987, 16117, 485955, 27546, 105252, 64200, 574499, 1376019, 675206, 12825, 675152, 789, 1376147, 77365, 338934, 19572, 27569, 674555, 485738, 468656, 1376092, 6914, 255508, 469632, 142808, 674325, 51182, 27308, 1302583, 20917, 453532, 27347, 111185, 556, 1377257, 1078506, 17347, 325239, 100157, 208749, 699468, 675225, 675341, 4584, 100310, 12105, 187962, 421038, 65648, 1279, 27638, 33055, 105442, 675090, 28853, 32459, 61181, 138037, 16450, 675173, 1383264, 27417, 9495, 2080, 581814, 57397, 1159, 29005, 27152, 18167, 312304, 1387067, 33410, 57488, 674536, 675145, 675063, 190484, 8209, 303542, 343964, 613911, 419463, 682257, 3965, 16962, 674683, 418484, 34094, 8543, 236019, 126356, 1376054, 675338, 15938, 27112, 675331, 365248, 495109, 1370, 2525, 419410, 6244, 299299, 674451, 252155, 618203, 29025, 351701, 674404, 554892, 4504, 495572, 1383552, 22528, 1114, 675253, 400344, 286065, 652997, 231313, 328400, 419596, 66029, 468592, 33216]	[276734, 361469, 691867, 1340894, 29637, 1277553]	[0, 0, 0, 0, 0, 0, 0, 1, 1, 1, 1, 1, 1, 1, 1, 1, 1, 1, 1, 1, 1, 1, 1, 1, 1, 1, 1, 1, 1, 1, 1, 1, 1, 1, 1, 1, 1, 1, 1, 1, 1, 1, 1, 1, 1, 1, 1, 1, 1, 1, 1, 1, 1, 1, 1, 1, 1, 1, 1, 1, 1, 1, 1, 1, 1, 1, 1, 1, 1, 1, 1, 1, 1, 1, 1, 1, 1, 1, 1, 1, 1, 1, 1, 1, 1, 1, 1, 1, 1, 1, 1, 1, 1, 1, 1, 1, 1, 1, 1, 1, 1, 1, 1, 1, 1, 1, 1, 1, 1, 1, 1, 1, 1, 1, 1, 1, 1, 1, 1, 1, 1, 1, 1, 1, 1, 1, 1, 1, 1, 1, 1, 1, 1, 1, 1, 1, 1, 1, 1, 1, 1, 1, 1, 1, 1, 1, 1, 1, 1, 1, 1, 1, 1, 1, 1, 1, 1, 1, 1, 1, 1, 1, 1, 1, 1, 1, 1, 1, 1, 1, 1, 1, 1, 1, 1, 1, 1, 1, 1, 1, 1, 1, 1, 1, 1, 1, 1, 1, 1, 1, 1, 1, 1, 1, 1, 1, 1, 1, 1, 1, 1, 1, 1, 1, 1, 1, 1, 1, 1, 1, 1, 1, 1, 1, 1, 1, 1, 1, 1, 1, 1, 1, 1, 1, 1, 1, 1, 1, 1, 1, 1, 1, 1, 1, 1, 1, 1, 1, 1, 1, 1, 1, 1, 1, 1, 1, 1, 1, 1, 1, 1, 1, 1, 1, 1, 1, 1, 1, 1, 1, 1, 1, 1, 1, 1, 1, 1, 1, 1, 1, 1, 1, 1, 1, 1, 1, 1, 1, 1, 1, 1, 1, 1, 1, 1, 1, 1, 1, 1, 1, 1, 1, 1, 1, 1, 1, 1, 1, 1, 1, 1, 1, 1, 1, 1, 1, 1, 1, 1, 1, 1, 1, 1, 1, 1, 1, 1, 1, 1, 1, 1, 1, 1, 1, 1, 1, 1, 1, 1, 1, 1, 1, 1, 1, 1, 1, 1, 1, 1, 1, 1, 1, 1, 1, 1, 1, 1, 1, 1, 1, 1, 1, 1, 1, 1, 1, 1, 1, 1, 1, 1, 1, 1, 1, 1, 1, 1, 1, 1, 1, 1, 1, 1, 1, 1, 1, 1, 1, 1, 1, 1, 1, 1, 1, 1, 1, 1, 1, 1, 1, 1, 1, 1, 1, 1, 1, 1, 1, 1, 1, 1, 1, 1, 1, 1, 1, 1, 1, 1, 1, 1, 1, 1, 1, 1]	0.42458216468562576	10904.0	Serine/threonine-protein kinase RAF	SINGLE PROTEIN	Homo sapiens	Homo sapiens	0.0	0.06987951807228916	0.9870466321243523	-0.07512953367875648	-0.06987951807228916
P04049	415	116	0.02586206896551724	299	0.010033444816053512	6.0	409.0	MUSCULOSKELETAL DISCOMFORT	2.577586206896552	0.35535681174775197	[0, 0, 1, 1, 0, 1, 1, 0, 0, 0, 0, 0, 0, 0, 0, 0, 0, 0, 0, 0, 0, 0, 0, 0, 0, 0, 0, 0, 0, 0, 0, 0, 0, 0, 0, 0, 0, 0, 0, 0, 0, 0, 0, 0, 0, 0, 0, 0, 0, 0, 0, 0, 0, 0, 0, 0, 0, 0, 0, 0, 0, 0, 0, 0, 0, 0, 0, 0, 0, 0, 0, 0, 0, 0, 0, 0, 0, 0, 0, 0, 0, 0, 0, 0, 0, 0, 0, 0, 0, 0, 0, 0, 0, 0, 0, 0, 0, 0, 0, 0, 0, 0, 0, 0, 0, 0, 0, 0, 0, 0, 0, 0, 0, 0, 0, 0, 0, 0, 0, 0, 0, 0, 0, 0, 0, 0, 0, 0, 0, 0, 0, 0, 0, 0, 0, 0, 0, 0, 0, 0, 0, 0, 0, 0, 0, 0, 0, 0, 0, 0, 0, 0, 0, 0, 0, 0, 0, 0, 0, 0, 0, 0, 0, 0, 0, 0, 0, 0, 0, 0, 0, 0, 0, 0, 0, 0, 1, 0, 0, 0, 0, 0, 0, 0, 0, 0, 0, 0, 0, 0, 0, 0, 0, 0, 0, 0, 0, 0, 0, 0, 0, 0, 0, 0, 0, 0, 0, 0, 0, 0, 0, 0, 0, 0, 0, 0, 0, 0, 0, 0, 0, 0, 0, 0, 0, 0, 0, 0, 0, 0, 0, 0, 0, 0, 0, 0, 0, 0, 0, 0, 0, 0, 0, 0, 0, 0, 0, 0, 0, 0, 0, 0, 0, 1, 0, 0, 0, 0, 0, 0, 0, 0, 0, 0, 0, 0, 0, 0, 0, 0, 0, 0, 0, 0, 0, 0, 0, 0, 0, 0, 0, 0, 0, 0, 0, 0, 0, 0, 0, 0, 0, 0, 0, 0, 0, 0, 0, 0, 0, 0, 0, 0, 0, 0, 0, 0, 0, 0, 0, 0, 0, 0, 0, 0, 0, 0, 0, 0, 0, 0, 0, 0, 0, 0, 0, 0, 0, 0, 0, 0, 0, 0, 0, 0, 0, 0, 0, 0, 0, 0, 0, 0, 0, 0, 0, 0, 0, 0, 0, 0, 0, 0, 0, 0, 0, 0, 0, 0, 0, 0, 0, 0, 0, 0, 0, 0, 0, 0, 0, 0, 0, 0, 0, 0, 0, 0, 0, 0, 0, 0, 0, 0, 0, 0, 0, 0, 0, 0, 0, 0, 0, 0, 0, 0, 0, 0, 0, 0, 0, 0, 0, 0, 0, 0, 0, 0, 0, 0, 0, 0, 0, 0, 0, 0, 0]	[0, 0, 1, 0, 1, 1, 1, 1, 0, 0, 0, 1, 1, 0, 1, 0, 0, 0, 1, 0, 1, 0, 0, 0, 0, 0, 0, 0, 0, 0, 1, 0, 0, 0, 1, 1, 0, 0, 0, 0, 0, 1, 0, 0, 0, 1, 0, 0, 1, 1, 0, 0, 1, 0, 1, 1, 0, 0, 0, 0, 0, 0, 0, 0, 1, 0, 0, 1, 1, 0, 1, 0, 0, 0, 0, 0, 1, 0, 0, 1, 0, 0, 0, 0, 0, 0, 1, 0, 1, 0, 0, 0, 1, 0, 0, 0, 1, 0, 0, 0, 1, 0, 0, 0, 0, 0, 0, 1, 0, 1, 0, 0, 1, 0, 1, 0, 0, 1, 0, 0, 0, 0, 1, 0, 0, 1, 1, 1, 0, 1, 0, 0, 1, 0, 0, 0, 0, 0, 0, 1, 1, 0, 0, 0, 0, 0, 0, 0, 0, 1, 0, 0, 0, 0, 0, 0, 1, 0, 0, 1, 0, 1, 1, 0, 0, 1, 1, 1, 0, 1, 0, 0, 0, 0, 0, 1, 0, 0, 0, 0, 0, 0, 0, 1, 0, 1, 1, 0, 0, 0, 1, 0, 1, 0, 0, 1, 0, 0, 0, 0, 0, 0, 1, 0, 0, 0, 1, 1, 1, 0, 0, 1, 0, 0, 0, 0, 0, 1, 0, 0, 1, 0, 0, 1, 0, 0, 1, 1, 1, 0, 1, 0, 0, 0, 0, 0, 1, 1, 1, 0, 0, 0, 0, 0, 0, 1, 0, 0, 0, 0, 1, 0, 0, 0, 1, 0, 0, 1, 0, 1, 1, 0, 0, 0, 0, 1, 0, 1, 0, 0, 1, 0, 0, 1, 1, 0, 0, 0, 1, 0, 0, 1, 0, 0, 1, 0, 0, 0, 0, 1, 0, 1, 0, 1, 0, 0, 0, 0, 1, 0, 1, 0, 0, 1, 0, 0, 0, 0, 0, 0, 0, 0, 0, 1, 0, 1, 0, 0, 0, 0, 1, 0, 0, 1, 0, 0, 0, 0, 0, 0, 0, 0, 0, 1, 0, 0, 0, 0, 0, 0, 1, 0, 0, 0, 0, 0, 0, 0, 0, 1, 0, 1, 0, 0, 0, 0, 0, 0, 0, 0, 0, 1, 1, 0, 0, 0, 0, 0, 0, 0, 0, 0, 0, 1, 1, 0, 0, 1, 1, 0, 0, 0, 0, 0, 0, 0, 1, 0, 0, 0, 0, 0, 1, 0, 0, 1, 0, 0, 0, 1, 1, 0, 0, 0, 0, 1, 0, 0, 0, 1, 0, 0, 0, 0, 0]	[14785, 88797, 276734, 361469, 426660, 691867, 1340894, 264400, 27812, 3599, 674337, 13756, 25161, 586185, 60401, 1592393, 674612, 480746, 421317, 26280, 49842, 3859, 675311, 19712, 675313, 255532, 1368035, 401141, 558106, 1146882, 442013, 373806, 328173, 104700, 255221, 555972, 675163, 454076, 7714, 674496, 328137, 418487, 56131, 430642, 27251, 150451, 6723, 5666, 27341, 27575, 182232, 421902, 675339, 41434, 190629, 624296, 675143, 12506, 13928, 377718, 419622, 674813, 675309, 93895, 674924, 36662, 674419, 97, 33202, 1785, 75453, 230659, 141484, 706046, 2208, 148018, 13758, 71516, 508532, 127755, 150452, 675285, 675355, 674961, 674897, 61945, 62111, 641189, 27626, 453046, 353011, 374548, 374064, 419542, 40542, 182546, 666469, 2133, 191902, 46726, 346895, 674639, 675199, 254975, 16759, 15217, 119288, 33060, 55033, 33576, 27576, 102001, 22956, 675347, 110435, 674816, 20881, 138562, 674914, 674568, 77459, 1591028, 85305, 83724, 27340, 668616, 266225, 369179, 674321, 675216, 6968, 675188, 150882, 2046, 230966, 8516, 96021, 61682, 14440, 2131, 5582, 389011, 1148, 78759, 675312, 675289, 2654, 192908, 37493, 16847, 139281, 11002, 360720, 68607, 581848, 570147, 1383540, 16735, 94571, 467361, 328158, 979697, 192063, 418411, 374052, 11819, 1378035, 2247, 675144, 674611, 591037, 675207, 136161, 189203, 543, 712273, 29637, 46073, 81683, 164064, 139210, 515027, 10909, 691, 364141, 3012, 336913, 453536, 111482, 88232, 405365, 304903, 675150, 27368, 404691, 454141, 11305, 675316, 397873, 17411, 9372, 381691, 65415, 1304641, 122901, 91783, 248669, 446432, 520664, 144940, 1038996, 333157, 1405689, 66016, 27111, 19915, 104574, 139099, 30180, 259959, 1383028, 577488, 147981, 624161, 306485, 4011, 15958, 342897, 675356, 76538, 8788, 371655, 77474, 675068, 390990, 51056, 32869, 49931, 405364, 54547, 469217, 654675, 460466, 24806, 42013, 241, 99320, 16581, 320522, 2994, 1615, 675124, 52087, 1277553, 83772, 363589, 675700, 122170, 38293, 34608, 598402, 624467, 674335, 291960, 75901, 77085, 14805, 304798, 675731, 5797, 37980, 364520, 44920, 67617, 70674, 317124, 27370, 674930, 115, 162546, 1354, 1379337, 35486, 22391, 12428, 88316, 1378015, 27418, 27629, 1377987, 16117, 485955, 27546, 105252, 64200, 574499, 1376019, 675206, 12825, 675152, 789, 1376147, 77365, 338934, 19572, 27569, 674555, 485738, 468656, 1376092, 6914, 255508, 469632, 142808, 674325, 51182, 27308, 1302583, 20917, 453532, 27347, 111185, 556, 1377257, 1078506, 17347, 325239, 100157, 208749, 699468, 675225, 675341, 4584, 100310, 12105, 187962, 421038, 65648, 1279, 27638, 33055, 105442, 675090, 28853, 32459, 61181, 138037, 16450, 675173, 1383264, 27417, 9495, 2080, 581814, 57397, 1159, 29005, 27152, 18167, 312304, 1387067, 33410, 57488, 674536, 675145, 675063, 190484, 8209, 303542, 343964, 613911, 419463, 682257, 3965, 16962, 674683, 418484, 34094, 8543, 236019, 126356, 1376054, 675338, 15938, 27112, 675331, 365248, 495109, 1370, 2525, 419410, 6244, 299299, 674451, 252155, 618203, 29025, 351701, 674404, 554892, 4504, 495572, 1383552, 22528, 1114, 675253, 400344, 286065, 652997, 231313, 328400, 419596, 66029, 468592, 33216]	[276734, 361469, 691867, 1340894, 29637, 1277553]	[0, 0, 0, 0, 0, 0, 0, 1, 1, 1, 1, 1, 1, 1, 1, 1, 1, 1, 1, 1, 1, 1, 1, 1, 1, 1, 1, 1, 1, 1, 1, 1, 1, 1, 1, 1, 1, 1, 1, 1, 1, 1, 1, 1, 1, 1, 1, 1, 1, 1, 1, 1, 1, 1, 1, 1, 1, 1, 1, 1, 1, 1, 1, 1, 1, 1, 1, 1, 1, 1, 1, 1, 1, 1, 1, 1, 1, 1, 1, 1, 1, 1, 1, 1, 1, 1, 1, 1, 1, 1, 1, 1, 1, 1, 1, 1, 1, 1, 1, 1, 1, 1, 1, 1, 1, 1, 1, 1, 1, 1, 1, 1, 1, 1, 1, 1, 1, 1, 1, 1, 1, 1, 1, 1, 1, 1, 1, 1, 1, 1, 1, 1, 1, 1, 1, 1, 1, 1, 1, 1, 1, 1, 1, 1, 1, 1, 1, 1, 1, 1, 1, 1, 1, 1, 1, 1, 1, 1, 1, 1, 1, 1, 1, 1, 1, 1, 1, 1, 1, 1, 1, 1, 1, 1, 1, 1, 1, 1, 1, 1, 1, 1, 1, 1, 1, 1, 1, 1, 1, 1, 1, 1, 1, 1, 1, 1, 1, 1, 1, 1, 1, 1, 1, 1, 1, 1, 1, 1, 1, 1, 1, 1, 1, 1, 1, 1, 1, 1, 1, 1, 1, 1, 1, 1, 1, 1, 1, 1, 1, 1, 1, 1, 1, 1, 1, 1, 1, 1, 1, 1, 1, 1, 1, 1, 1, 1, 1, 1, 1, 1, 1, 1, 1, 1, 1, 1, 1, 1, 1, 1, 1, 1, 1, 1, 1, 1, 1, 1, 1, 1, 1, 1, 1, 1, 1, 1, 1, 1, 1, 1, 1, 1, 1, 1, 1, 1, 1, 1, 1, 1, 1, 1, 1, 1, 1, 1, 1, 1, 1, 1, 1, 1, 1, 1, 1, 1, 1, 1, 1, 1, 1, 1, 1, 1, 1, 1, 1, 1, 1, 1, 1, 1, 1, 1, 1, 1, 1, 1, 1, 1, 1, 1, 1, 1, 1, 1, 1, 1, 1, 1, 1, 1, 1, 1, 1, 1, 1, 1, 1, 1, 1, 1, 1, 1, 1, 1, 1, 1, 1, 1, 1, 1, 1, 1, 1, 1, 1, 1, 1, 1, 1, 1, 1, 1, 1, 1, 1, 1, 1, 1, 1, 1, 1, 1, 1, 1, 1, 1, 1, 1, 1, 1, 1, 1, 1, 1, 1, 1, 1, 1, 1, 1, 1, 1, 1, 1, 1, 1, 1, 1, 1, 1, 1, 1, 1]	0.42458216468562576	10904.0	Serine/threonine-protein kinase RAF	SINGLE PROTEIN	Homo sapiens	Homo sapiens	0.5	0.27951807228915665	0.9899665551839465	0.30602006688963207	0.22048192771084335
P04049	415	30	0.03333333333333333	385	0.012987012987012988	6.0	409.0	DERMATITIS BULLOUS	2.566666666666667	0.3643160022821396	[0, 0, 1, 1, 0, 1, 1, 0, 0, 0, 0, 0, 0, 0, 0, 0, 0, 0, 0, 0, 0, 0, 0, 0, 0, 0, 0, 0, 0, 0, 0, 0, 0, 0, 0, 0, 0, 0, 0, 0, 0, 0, 0, 0, 0, 0, 0, 0, 0, 0, 0, 0, 0, 0, 0, 0, 0, 0, 0, 0, 0, 0, 0, 0, 0, 0, 0, 0, 0, 0, 0, 0, 0, 0, 0, 0, 0, 0, 0, 0, 0, 0, 0, 0, 0, 0, 0, 0, 0, 0, 0, 0, 0, 0, 0, 0, 0, 0, 0, 0, 0, 0, 0, 0, 0, 0, 0, 0, 0, 0, 0, 0, 0, 0, 0, 0, 0, 0, 0, 0, 0, 0, 0, 0, 0, 0, 0, 0, 0, 0, 0, 0, 0, 0, 0, 0, 0, 0, 0, 0, 0, 0, 0, 0, 0, 0, 0, 0, 0, 0, 0, 0, 0, 0, 0, 0, 0, 0, 0, 0, 0, 0, 0, 0, 0, 0, 0, 0, 0, 0, 0, 0, 0, 0, 0, 0, 1, 0, 0, 0, 0, 0, 0, 0, 0, 0, 0, 0, 0, 0, 0, 0, 0, 0, 0, 0, 0, 0, 0, 0, 0, 0, 0, 0, 0, 0, 0, 0, 0, 0, 0, 0, 0, 0, 0, 0, 0, 0, 0, 0, 0, 0, 0, 0, 0, 0, 0, 0, 0, 0, 0, 0, 0, 0, 0, 0, 0, 0, 0, 0, 0, 0, 0, 0, 0, 0, 0, 0, 0, 0, 0, 0, 0, 1, 0, 0, 0, 0, 0, 0, 0, 0, 0, 0, 0, 0, 0, 0, 0, 0, 0, 0, 0, 0, 0, 0, 0, 0, 0, 0, 0, 0, 0, 0, 0, 0, 0, 0, 0, 0, 0, 0, 0, 0, 0, 0, 0, 0, 0, 0, 0, 0, 0, 0, 0, 0, 0, 0, 0, 0, 0, 0, 0, 0, 0, 0, 0, 0, 0, 0, 0, 0, 0, 0, 0, 0, 0, 0, 0, 0, 0, 0, 0, 0, 0, 0, 0, 0, 0, 0, 0, 0, 0, 0, 0, 0, 0, 0, 0, 0, 0, 0, 0, 0, 0, 0, 0, 0, 0, 0, 0, 0, 0, 0, 0, 0, 0, 0, 0, 0, 0, 0, 0, 0, 0, 0, 0, 0, 0, 0, 0, 0, 0, 0, 0, 0, 0, 0, 0, 0, 0, 0, 0, 0, 0, 0, 0, 0, 0, 0, 0, 0, 0, 0, 0, 0, 0, 0, 0, 0, 0, 0, 0, 0, 0]	[0, 0, 0, 0, 1, 0, 1, 0, 0, 0, 0, 0, 0, 0, 0, 0, 0, 0, 0, 0, 0, 0, 0, 0, 0, 0, 0, 0, 0, 0, 0, 0, 0, 0, 0, 0, 0, 0, 0, 0, 0, 0, 0, 1, 1, 1, 1, 0, 0, 0, 0, 0, 0, 0, 1, 0, 0, 0, 0, 0, 0, 0, 0, 0, 0, 0, 0, 0, 0, 0, 0, 0, 0, 0, 0, 0, 0, 0, 0, 0, 0, 0, 0, 0, 0, 0, 0, 0, 0, 0, 0, 0, 0, 0, 0, 0, 0, 0, 0, 0, 0, 0, 0, 0, 0, 0, 0, 0, 0, 1, 0, 0, 0, 0, 0, 0, 0, 0, 0, 0, 0, 0, 0, 0, 0, 0, 0, 0, 0, 0, 0, 0, 0, 1, 0, 0, 0, 0, 0, 0, 1, 0, 1, 0, 0, 0, 0, 0, 0, 0, 0, 0, 0, 0, 0, 0, 0, 0, 0, 0, 0, 0, 0, 0, 0, 0, 0, 0, 0, 0, 0, 0, 0, 0, 0, 0, 0, 0, 0, 0, 0, 0, 0, 1, 0, 0, 0, 0, 0, 1, 0, 0, 0, 0, 0, 0, 0, 0, 0, 0, 0, 0, 0, 0, 0, 0, 0, 0, 0, 0, 0, 0, 0, 0, 0, 0, 0, 0, 0, 0, 0, 0, 0, 0, 0, 0, 0, 0, 0, 0, 0, 0, 0, 0, 0, 0, 0, 0, 0, 0, 0, 0, 0, 0, 0, 0, 0, 0, 0, 0, 0, 0, 1, 0, 0, 0, 0, 1, 0, 0, 1, 0, 0, 0, 1, 0, 0, 0, 0, 0, 0, 1, 0, 0, 0, 0, 1, 0, 1, 0, 0, 1, 0, 0, 0, 0, 0, 0, 0, 1, 0, 1, 1, 0, 0, 0, 0, 0, 0, 0, 0, 0, 0, 0, 0, 0, 0, 0, 0, 0, 0, 0, 0, 0, 0, 0, 0, 0, 0, 0, 0, 0, 0, 0, 0, 0, 0, 0, 0, 0, 0, 0, 0, 0, 0, 0, 0, 0, 0, 0, 1, 0, 0, 0, 0, 0, 0, 0, 0, 0, 0, 0, 0, 0, 0, 0, 0, 0, 0, 0, 0, 0, 0, 0, 0, 0, 0, 0, 0, 0, 0, 0, 0, 0, 0, 0, 0, 0, 0, 0, 0, 0, 0, 0, 0, 0, 0, 0, 0, 1, 0, 0, 0, 0, 0, 0, 0, 0, 0, 0, 0, 1, 0, 0, 0, 1, 0, 0, 0, 0, 0, 0, 0, 1, 1]	[14785, 88797, 276734, 361469, 426660, 691867, 1340894, 264400, 27812, 3599, 674337, 13756, 25161, 586185, 60401, 1592393, 674612, 480746, 421317, 26280, 49842, 3859, 675311, 19712, 675313, 255532, 1368035, 401141, 558106, 1146882, 442013, 373806, 328173, 104700, 255221, 555972, 675163, 454076, 7714, 674496, 328137, 418487, 56131, 430642, 27251, 150451, 6723, 5666, 27341, 27575, 182232, 421902, 675339, 41434, 190629, 624296, 675143, 12506, 13928, 377718, 419622, 674813, 675309, 93895, 674924, 36662, 674419, 97, 33202, 1785, 75453, 230659, 141484, 706046, 2208, 148018, 13758, 71516, 508532, 127755, 150452, 675285, 675355, 674961, 674897, 61945, 62111, 641189, 27626, 453046, 353011, 374548, 374064, 419542, 40542, 182546, 666469, 2133, 191902, 46726, 346895, 674639, 675199, 254975, 16759, 15217, 119288, 33060, 55033, 33576, 27576, 102001, 22956, 675347, 110435, 674816, 20881, 138562, 674914, 674568, 77459, 1591028, 85305, 83724, 27340, 668616, 266225, 369179, 674321, 675216, 6968, 675188, 150882, 2046, 230966, 8516, 96021, 61682, 14440, 2131, 5582, 389011, 1148, 78759, 675312, 675289, 2654, 192908, 37493, 16847, 139281, 11002, 360720, 68607, 581848, 570147, 1383540, 16735, 94571, 467361, 328158, 979697, 192063, 418411, 374052, 11819, 1378035, 2247, 675144, 674611, 591037, 675207, 136161, 189203, 543, 712273, 29637, 46073, 81683, 164064, 139210, 515027, 10909, 691, 364141, 3012, 336913, 453536, 111482, 88232, 405365, 304903, 675150, 27368, 404691, 454141, 11305, 675316, 397873, 17411, 9372, 381691, 65415, 1304641, 122901, 91783, 248669, 446432, 520664, 144940, 1038996, 333157, 1405689, 66016, 27111, 19915, 104574, 139099, 30180, 259959, 1383028, 577488, 147981, 624161, 306485, 4011, 15958, 342897, 675356, 76538, 8788, 371655, 77474, 675068, 390990, 51056, 32869, 49931, 405364, 54547, 469217, 654675, 460466, 24806, 42013, 241, 99320, 16581, 320522, 2994, 1615, 675124, 52087, 1277553, 83772, 363589, 675700, 122170, 38293, 34608, 598402, 624467, 674335, 291960, 75901, 77085, 14805, 304798, 675731, 5797, 37980, 364520, 44920, 67617, 70674, 317124, 27370, 674930, 115, 162546, 1354, 1379337, 35486, 22391, 12428, 88316, 1378015, 27418, 27629, 1377987, 16117, 485955, 27546, 105252, 64200, 574499, 1376019, 675206, 12825, 675152, 789, 1376147, 77365, 338934, 19572, 27569, 674555, 485738, 468656, 1376092, 6914, 255508, 469632, 142808, 674325, 51182, 27308, 1302583, 20917, 453532, 27347, 111185, 556, 1377257, 1078506, 17347, 325239, 100157, 208749, 699468, 675225, 675341, 4584, 100310, 12105, 187962, 421038, 65648, 1279, 27638, 33055, 105442, 675090, 28853, 32459, 61181, 138037, 16450, 675173, 1383264, 27417, 9495, 2080, 581814, 57397, 1159, 29005, 27152, 18167, 312304, 1387067, 33410, 57488, 674536, 675145, 675063, 190484, 8209, 303542, 343964, 613911, 419463, 682257, 3965, 16962, 674683, 418484, 34094, 8543, 236019, 126356, 1376054, 675338, 15938, 27112, 675331, 365248, 495109, 1370, 2525, 419410, 6244, 299299, 674451, 252155, 618203, 29025, 351701, 674404, 554892, 4504, 495572, 1383552, 22528, 1114, 675253, 400344, 286065, 652997, 231313, 328400, 419596, 66029, 468592, 33216]	[276734, 361469, 691867, 1340894, 29637, 1277553]	[0, 0, 0, 0, 0, 0, 0, 1, 1, 1, 1, 1, 1, 1, 1, 1, 1, 1, 1, 1, 1, 1, 1, 1, 1, 1, 1, 1, 1, 1, 1, 1, 1, 1, 1, 1, 1, 1, 1, 1, 1, 1, 1, 1, 1, 1, 1, 1, 1, 1, 1, 1, 1, 1, 1, 1, 1, 1, 1, 1, 1, 1, 1, 1, 1, 1, 1, 1, 1, 1, 1, 1, 1, 1, 1, 1, 1, 1, 1, 1, 1, 1, 1, 1, 1, 1, 1, 1, 1, 1, 1, 1, 1, 1, 1, 1, 1, 1, 1, 1, 1, 1, 1, 1, 1, 1, 1, 1, 1, 1, 1, 1, 1, 1, 1, 1, 1, 1, 1, 1, 1, 1, 1, 1, 1, 1, 1, 1, 1, 1, 1, 1, 1, 1, 1, 1, 1, 1, 1, 1, 1, 1, 1, 1, 1, 1, 1, 1, 1, 1, 1, 1, 1, 1, 1, 1, 1, 1, 1, 1, 1, 1, 1, 1, 1, 1, 1, 1, 1, 1, 1, 1, 1, 1, 1, 1, 1, 1, 1, 1, 1, 1, 1, 1, 1, 1, 1, 1, 1, 1, 1, 1, 1, 1, 1, 1, 1, 1, 1, 1, 1, 1, 1, 1, 1, 1, 1, 1, 1, 1, 1, 1, 1, 1, 1, 1, 1, 1, 1, 1, 1, 1, 1, 1, 1, 1, 1, 1, 1, 1, 1, 1, 1, 1, 1, 1, 1, 1, 1, 1, 1, 1, 1, 1, 1, 1, 1, 1, 1, 1, 1, 1, 1, 1, 1, 1, 1, 1, 1, 1, 1, 1, 1, 1, 1, 1, 1, 1, 1, 1, 1, 1, 1, 1, 1, 1, 1, 1, 1, 1, 1, 1, 1, 1, 1, 1, 1, 1, 1, 1, 1, 1, 1, 1, 1, 1, 1, 1, 1, 1, 1, 1, 1, 1, 1, 1, 1, 1, 1, 1, 1, 1, 1, 1, 1, 1, 1, 1, 1, 1, 1, 1, 1, 1, 1, 1, 1, 1, 1, 1, 1, 1, 1, 1, 1, 1, 1, 1, 1, 1, 1, 1, 1, 1, 1, 1, 1, 1, 1, 1, 1, 1, 1, 1, 1, 1, 1, 1, 1, 1, 1, 1, 1, 1, 1, 1, 1, 1, 1, 1, 1, 1, 1, 1, 1, 1, 1, 1, 1, 1, 1, 1, 1, 1, 1, 1, 1, 1, 1, 1, 1, 1, 1, 1, 1, 1, 1, 1, 1, 1, 1, 1, 1, 1, 1, 1, 1, 1, 1, 1, 1, 1, 1, 1, 1]	0.43247835109621735	10904.0	Serine/threonine-protein kinase RAF	SINGLE PROTEIN	Homo sapiens	Homo sapiens	0.16666666666666666	0.07228915662650602	0.987012987012987	0.10173160173160173	0.09437751004016064
P04049	415	31	0.03225806451612903	384	0.013020833333333334	6.0	409.0	EPISTAXIS	2.47741935483871	0.37422276588290576	[0, 0, 1, 1, 0, 1, 1, 0, 0, 0, 0, 0, 0, 0, 0, 0, 0, 0, 0, 0, 0, 0, 0, 0, 0, 0, 0, 0, 0, 0, 0, 0, 0, 0, 0, 0, 0, 0, 0, 0, 0, 0, 0, 0, 0, 0, 0, 0, 0, 0, 0, 0, 0, 0, 0, 0, 0, 0, 0, 0, 0, 0, 0, 0, 0, 0, 0, 0, 0, 0, 0, 0, 0, 0, 0, 0, 0, 0, 0, 0, 0, 0, 0, 0, 0, 0, 0, 0, 0, 0, 0, 0, 0, 0, 0, 0, 0, 0, 0, 0, 0, 0, 0, 0, 0, 0, 0, 0, 0, 0, 0, 0, 0, 0, 0, 0, 0, 0, 0, 0, 0, 0, 0, 0, 0, 0, 0, 0, 0, 0, 0, 0, 0, 0, 0, 0, 0, 0, 0, 0, 0, 0, 0, 0, 0, 0, 0, 0, 0, 0, 0, 0, 0, 0, 0, 0, 0, 0, 0, 0, 0, 0, 0, 0, 0, 0, 0, 0, 0, 0, 0, 0, 0, 0, 0, 0, 1, 0, 0, 0, 0, 0, 0, 0, 0, 0, 0, 0, 0, 0, 0, 0, 0, 0, 0, 0, 0, 0, 0, 0, 0, 0, 0, 0, 0, 0, 0, 0, 0, 0, 0, 0, 0, 0, 0, 0, 0, 0, 0, 0, 0, 0, 0, 0, 0, 0, 0, 0, 0, 0, 0, 0, 0, 0, 0, 0, 0, 0, 0, 0, 0, 0, 0, 0, 0, 0, 0, 0, 0, 0, 0, 0, 0, 1, 0, 0, 0, 0, 0, 0, 0, 0, 0, 0, 0, 0, 0, 0, 0, 0, 0, 0, 0, 0, 0, 0, 0, 0, 0, 0, 0, 0, 0, 0, 0, 0, 0, 0, 0, 0, 0, 0, 0, 0, 0, 0, 0, 0, 0, 0, 0, 0, 0, 0, 0, 0, 0, 0, 0, 0, 0, 0, 0, 0, 0, 0, 0, 0, 0, 0, 0, 0, 0, 0, 0, 0, 0, 0, 0, 0, 0, 0, 0, 0, 0, 0, 0, 0, 0, 0, 0, 0, 0, 0, 0, 0, 0, 0, 0, 0, 0, 0, 0, 0, 0, 0, 0, 0, 0, 0, 0, 0, 0, 0, 0, 0, 0, 0, 0, 0, 0, 0, 0, 0, 0, 0, 0, 0, 0, 0, 0, 0, 0, 0, 0, 0, 0, 0, 0, 0, 0, 0, 0, 0, 0, 0, 0, 0, 0, 0, 0, 0, 0, 0, 0, 0, 0, 0, 0, 0, 0, 0, 0, 0, 0]	[0, 0, 0, 0, 1, 0, 1, 0, 0, 0, 0, 0, 0, 0, 0, 0, 0, 0, 0, 0, 0, 0, 0, 0, 0, 0, 0, 0, 0, 0, 0, 0, 0, 0, 1, 0, 0, 0, 0, 0, 0, 0, 0, 0, 0, 1, 0, 0, 0, 0, 0, 0, 0, 0, 0, 0, 0, 0, 0, 0, 0, 0, 0, 0, 0, 0, 0, 1, 0, 1, 0, 0, 0, 0, 0, 0, 0, 0, 0, 0, 0, 0, 0, 0, 0, 0, 0, 0, 0, 0, 0, 0, 0, 0, 0, 0, 0, 0, 0, 0, 1, 0, 0, 0, 0, 0, 0, 0, 1, 1, 0, 0, 0, 0, 0, 0, 0, 0, 0, 0, 0, 0, 0, 0, 0, 0, 1, 0, 0, 0, 0, 0, 0, 0, 0, 0, 0, 0, 0, 0, 0, 0, 0, 0, 0, 0, 0, 0, 0, 1, 0, 0, 0, 0, 0, 0, 1, 0, 0, 1, 0, 0, 0, 0, 0, 0, 0, 0, 0, 0, 0, 0, 0, 0, 0, 0, 0, 0, 0, 0, 0, 0, 0, 1, 0, 0, 0, 0, 0, 1, 1, 0, 0, 0, 0, 0, 0, 0, 0, 0, 0, 0, 0, 0, 0, 0, 0, 0, 0, 0, 0, 0, 0, 0, 0, 0, 0, 0, 0, 0, 0, 0, 0, 1, 0, 0, 0, 0, 0, 0, 0, 0, 0, 0, 0, 0, 0, 1, 0, 0, 0, 0, 0, 0, 0, 0, 0, 0, 0, 0, 0, 0, 0, 0, 0, 0, 0, 1, 0, 0, 1, 0, 0, 0, 0, 0, 0, 0, 0, 0, 1, 0, 1, 0, 0, 0, 0, 0, 1, 0, 0, 0, 0, 0, 0, 0, 0, 0, 0, 0, 0, 0, 0, 0, 0, 0, 1, 0, 0, 0, 0, 0, 0, 1, 0, 0, 0, 0, 0, 0, 0, 0, 0, 0, 0, 0, 0, 0, 0, 0, 0, 0, 0, 0, 0, 0, 0, 0, 0, 0, 0, 0, 0, 0, 0, 0, 0, 0, 0, 0, 1, 0, 0, 0, 0, 0, 0, 0, 0, 1, 0, 0, 0, 0, 0, 0, 0, 0, 0, 0, 0, 0, 0, 0, 0, 0, 0, 0, 0, 0, 0, 0, 0, 0, 1, 0, 0, 1, 0, 0, 0, 0, 0, 0, 0, 0, 0, 0, 0, 0, 0, 0, 0, 1, 0, 0, 0, 0, 0, 1, 0, 0, 0, 0, 0, 0, 0, 0, 0, 0, 0, 0, 0, 0, 0]	[14785, 88797, 276734, 361469, 426660, 691867, 1340894, 264400, 27812, 3599, 674337, 13756, 25161, 586185, 60401, 1592393, 674612, 480746, 421317, 26280, 49842, 3859, 675311, 19712, 675313, 255532, 1368035, 401141, 558106, 1146882, 442013, 373806, 328173, 104700, 255221, 555972, 675163, 454076, 7714, 674496, 328137, 418487, 56131, 430642, 27251, 150451, 6723, 5666, 27341, 27575, 182232, 421902, 675339, 41434, 190629, 624296, 675143, 12506, 13928, 377718, 419622, 674813, 675309, 93895, 674924, 36662, 674419, 97, 33202, 1785, 75453, 230659, 141484, 706046, 2208, 148018, 13758, 71516, 508532, 127755, 150452, 675285, 675355, 674961, 674897, 61945, 62111, 641189, 27626, 453046, 353011, 374548, 374064, 419542, 40542, 182546, 666469, 2133, 191902, 46726, 346895, 674639, 675199, 254975, 16759, 15217, 119288, 33060, 55033, 33576, 27576, 102001, 22956, 675347, 110435, 674816, 20881, 138562, 674914, 674568, 77459, 1591028, 85305, 83724, 27340, 668616, 266225, 369179, 674321, 675216, 6968, 675188, 150882, 2046, 230966, 8516, 96021, 61682, 14440, 2131, 5582, 389011, 1148, 78759, 675312, 675289, 2654, 192908, 37493, 16847, 139281, 11002, 360720, 68607, 581848, 570147, 1383540, 16735, 94571, 467361, 328158, 979697, 192063, 418411, 374052, 11819, 1378035, 2247, 675144, 674611, 591037, 675207, 136161, 189203, 543, 712273, 29637, 46073, 81683, 164064, 139210, 515027, 10909, 691, 364141, 3012, 336913, 453536, 111482, 88232, 405365, 304903, 675150, 27368, 404691, 454141, 11305, 675316, 397873, 17411, 9372, 381691, 65415, 1304641, 122901, 91783, 248669, 446432, 520664, 144940, 1038996, 333157, 1405689, 66016, 27111, 19915, 104574, 139099, 30180, 259959, 1383028, 577488, 147981, 624161, 306485, 4011, 15958, 342897, 675356, 76538, 8788, 371655, 77474, 675068, 390990, 51056, 32869, 49931, 405364, 54547, 469217, 654675, 460466, 24806, 42013, 241, 99320, 16581, 320522, 2994, 1615, 675124, 52087, 1277553, 83772, 363589, 675700, 122170, 38293, 34608, 598402, 624467, 674335, 291960, 75901, 77085, 14805, 304798, 675731, 5797, 37980, 364520, 44920, 67617, 70674, 317124, 27370, 674930, 115, 162546, 1354, 1379337, 35486, 22391, 12428, 88316, 1378015, 27418, 27629, 1377987, 16117, 485955, 27546, 105252, 64200, 574499, 1376019, 675206, 12825, 675152, 789, 1376147, 77365, 338934, 19572, 27569, 674555, 485738, 468656, 1376092, 6914, 255508, 469632, 142808, 674325, 51182, 27308, 1302583, 20917, 453532, 27347, 111185, 556, 1377257, 1078506, 17347, 325239, 100157, 208749, 699468, 675225, 675341, 4584, 100310, 12105, 187962, 421038, 65648, 1279, 27638, 33055, 105442, 675090, 28853, 32459, 61181, 138037, 16450, 675173, 1383264, 27417, 9495, 2080, 581814, 57397, 1159, 29005, 27152, 18167, 312304, 1387067, 33410, 57488, 674536, 675145, 675063, 190484, 8209, 303542, 343964, 613911, 419463, 682257, 3965, 16962, 674683, 418484, 34094, 8543, 236019, 126356, 1376054, 675338, 15938, 27112, 675331, 365248, 495109, 1370, 2525, 419410, 6244, 299299, 674451, 252155, 618203, 29025, 351701, 674404, 554892, 4504, 495572, 1383552, 22528, 1114, 675253, 400344, 286065, 652997, 231313, 328400, 419596, 66029, 468592, 33216]	[276734, 361469, 691867, 1340894, 29637, 1277553]	[0, 0, 0, 0, 0, 0, 0, 1, 1, 1, 1, 1, 1, 1, 1, 1, 1, 1, 1, 1, 1, 1, 1, 1, 1, 1, 1, 1, 1, 1, 1, 1, 1, 1, 1, 1, 1, 1, 1, 1, 1, 1, 1, 1, 1, 1, 1, 1, 1, 1, 1, 1, 1, 1, 1, 1, 1, 1, 1, 1, 1, 1, 1, 1, 1, 1, 1, 1, 1, 1, 1, 1, 1, 1, 1, 1, 1, 1, 1, 1, 1, 1, 1, 1, 1, 1, 1, 1, 1, 1, 1, 1, 1, 1, 1, 1, 1, 1, 1, 1, 1, 1, 1, 1, 1, 1, 1, 1, 1, 1, 1, 1, 1, 1, 1, 1, 1, 1, 1, 1, 1, 1, 1, 1, 1, 1, 1, 1, 1, 1, 1, 1, 1, 1, 1, 1, 1, 1, 1, 1, 1, 1, 1, 1, 1, 1, 1, 1, 1, 1, 1, 1, 1, 1, 1, 1, 1, 1, 1, 1, 1, 1, 1, 1, 1, 1, 1, 1, 1, 1, 1, 1, 1, 1, 1, 1, 1, 1, 1, 1, 1, 1, 1, 1, 1, 1, 1, 1, 1, 1, 1, 1, 1, 1, 1, 1, 1, 1, 1, 1, 1, 1, 1, 1, 1, 1, 1, 1, 1, 1, 1, 1, 1, 1, 1, 1, 1, 1, 1, 1, 1, 1, 1, 1, 1, 1, 1, 1, 1, 1, 1, 1, 1, 1, 1, 1, 1, 1, 1, 1, 1, 1, 1, 1, 1, 1, 1, 1, 1, 1, 1, 1, 1, 1, 1, 1, 1, 1, 1, 1, 1, 1, 1, 1, 1, 1, 1, 1, 1, 1, 1, 1, 1, 1, 1, 1, 1, 1, 1, 1, 1, 1, 1, 1, 1, 1, 1, 1, 1, 1, 1, 1, 1, 1, 1, 1, 1, 1, 1, 1, 1, 1, 1, 1, 1, 1, 1, 1, 1, 1, 1, 1, 1, 1, 1, 1, 1, 1, 1, 1, 1, 1, 1, 1, 1, 1, 1, 1, 1, 1, 1, 1, 1, 1, 1, 1, 1, 1, 1, 1, 1, 1, 1, 1, 1, 1, 1, 1, 1, 1, 1, 1, 1, 1, 1, 1, 1, 1, 1, 1, 1, 1, 1, 1, 1, 1, 1, 1, 1, 1, 1, 1, 1, 1, 1, 1, 1, 1, 1, 1, 1, 1, 1, 1, 1, 1, 1, 1, 1, 1, 1, 1, 1, 1, 1, 1, 1, 1, 1, 1, 1, 1, 1, 1, 1, 1, 1, 1, 1, 1, 1, 1, 1, 1, 1]	0.435803727357308	10904.0	Serine/threonine-protein kinase RAF	SINGLE PROTEIN	Homo sapiens	Homo sapiens	0.16666666666666666	0.0746987951807229	0.9869791666666666	0.09939236111111109	0.09196787148594376
P04049	415	31	0.03225806451612903	384	0.013020833333333334	6.0	409.0	PNEUMONIA	2.47741935483871	0.37422276588290576	[0, 0, 1, 1, 0, 1, 1, 0, 0, 0, 0, 0, 0, 0, 0, 0, 0, 0, 0, 0, 0, 0, 0, 0, 0, 0, 0, 0, 0, 0, 0, 0, 0, 0, 0, 0, 0, 0, 0, 0, 0, 0, 0, 0, 0, 0, 0, 0, 0, 0, 0, 0, 0, 0, 0, 0, 0, 0, 0, 0, 0, 0, 0, 0, 0, 0, 0, 0, 0, 0, 0, 0, 0, 0, 0, 0, 0, 0, 0, 0, 0, 0, 0, 0, 0, 0, 0, 0, 0, 0, 0, 0, 0, 0, 0, 0, 0, 0, 0, 0, 0, 0, 0, 0, 0, 0, 0, 0, 0, 0, 0, 0, 0, 0, 0, 0, 0, 0, 0, 0, 0, 0, 0, 0, 0, 0, 0, 0, 0, 0, 0, 0, 0, 0, 0, 0, 0, 0, 0, 0, 0, 0, 0, 0, 0, 0, 0, 0, 0, 0, 0, 0, 0, 0, 0, 0, 0, 0, 0, 0, 0, 0, 0, 0, 0, 0, 0, 0, 0, 0, 0, 0, 0, 0, 0, 0, 1, 0, 0, 0, 0, 0, 0, 0, 0, 0, 0, 0, 0, 0, 0, 0, 0, 0, 0, 0, 0, 0, 0, 0, 0, 0, 0, 0, 0, 0, 0, 0, 0, 0, 0, 0, 0, 0, 0, 0, 0, 0, 0, 0, 0, 0, 0, 0, 0, 0, 0, 0, 0, 0, 0, 0, 0, 0, 0, 0, 0, 0, 0, 0, 0, 0, 0, 0, 0, 0, 0, 0, 0, 0, 0, 0, 0, 1, 0, 0, 0, 0, 0, 0, 0, 0, 0, 0, 0, 0, 0, 0, 0, 0, 0, 0, 0, 0, 0, 0, 0, 0, 0, 0, 0, 0, 0, 0, 0, 0, 0, 0, 0, 0, 0, 0, 0, 0, 0, 0, 0, 0, 0, 0, 0, 0, 0, 0, 0, 0, 0, 0, 0, 0, 0, 0, 0, 0, 0, 0, 0, 0, 0, 0, 0, 0, 0, 0, 0, 0, 0, 0, 0, 0, 0, 0, 0, 0, 0, 0, 0, 0, 0, 0, 0, 0, 0, 0, 0, 0, 0, 0, 0, 0, 0, 0, 0, 0, 0, 0, 0, 0, 0, 0, 0, 0, 0, 0, 0, 0, 0, 0, 0, 0, 0, 0, 0, 0, 0, 0, 0, 0, 0, 0, 0, 0, 0, 0, 0, 0, 0, 0, 0, 0, 0, 0, 0, 0, 0, 0, 0, 0, 0, 0, 0, 0, 0, 0, 0, 0, 0, 0, 0, 0, 0, 0, 0, 0, 0]	[0, 0, 1, 0, 1, 0, 0, 0, 0, 0, 0, 0, 1, 0, 0, 0, 0, 0, 0, 0, 0, 0, 0, 0, 0, 0, 0, 0, 0, 0, 0, 0, 0, 0, 0, 0, 0, 0, 0, 0, 0, 0, 0, 0, 0, 1, 0, 0, 0, 0, 0, 0, 0, 0, 0, 0, 0, 0, 0, 0, 0, 0, 0, 0, 0, 0, 0, 0, 0, 0, 0, 0, 0, 0, 0, 0, 0, 0, 0, 0, 0, 0, 0, 0, 0, 0, 1, 0, 0, 0, 0, 0, 0, 0, 0, 0, 0, 0, 0, 0, 1, 0, 0, 0, 0, 0, 0, 0, 0, 1, 0, 0, 0, 0, 0, 0, 0, 0, 0, 0, 0, 0, 0, 0, 0, 0, 1, 0, 0, 0, 0, 0, 0, 0, 0, 0, 0, 0, 0, 0, 0, 0, 0, 0, 0, 0, 0, 0, 0, 1, 0, 1, 1, 1, 0, 0, 0, 0, 0, 1, 0, 0, 1, 0, 0, 0, 0, 0, 0, 1, 0, 0, 0, 0, 0, 0, 0, 0, 0, 0, 0, 0, 0, 1, 0, 0, 0, 0, 0, 1, 0, 0, 0, 0, 0, 0, 0, 0, 0, 0, 0, 0, 0, 0, 0, 0, 0, 0, 1, 1, 0, 0, 0, 0, 0, 0, 0, 0, 0, 0, 0, 0, 0, 1, 0, 0, 0, 0, 0, 0, 0, 0, 0, 0, 0, 0, 1, 1, 0, 0, 0, 0, 0, 0, 0, 0, 0, 0, 0, 0, 0, 0, 0, 0, 0, 0, 0, 1, 0, 0, 0, 0, 0, 0, 0, 0, 0, 0, 1, 0, 0, 0, 0, 1, 0, 0, 0, 0, 0, 0, 0, 0, 0, 0, 0, 0, 0, 0, 0, 1, 0, 0, 0, 0, 0, 0, 0, 0, 0, 0, 0, 0, 0, 0, 0, 0, 0, 0, 0, 0, 0, 0, 0, 0, 0, 1, 0, 0, 0, 0, 1, 0, 0, 0, 0, 0, 0, 0, 0, 0, 1, 0, 0, 0, 0, 0, 0, 0, 0, 0, 0, 0, 0, 0, 0, 0, 0, 0, 0, 0, 0, 0, 0, 0, 0, 0, 0, 0, 0, 0, 0, 1, 0, 0, 0, 0, 0, 0, 0, 0, 0, 0, 0, 0, 0, 0, 0, 0, 0, 0, 0, 0, 0, 0, 0, 0, 0, 0, 0, 0, 0, 0, 0, 0, 0, 0, 0, 0, 0, 0, 1, 0, 0, 0, 0, 0, 0, 0, 0, 0, 0, 0, 0, 0, 0]	[14785, 88797, 276734, 361469, 426660, 691867, 1340894, 264400, 27812, 3599, 674337, 13756, 25161, 586185, 60401, 1592393, 674612, 480746, 421317, 26280, 49842, 3859, 675311, 19712, 675313, 255532, 1368035, 401141, 558106, 1146882, 442013, 373806, 328173, 104700, 255221, 555972, 675163, 454076, 7714, 674496, 328137, 418487, 56131, 430642, 27251, 150451, 6723, 5666, 27341, 27575, 182232, 421902, 675339, 41434, 190629, 624296, 675143, 12506, 13928, 377718, 419622, 674813, 675309, 93895, 674924, 36662, 674419, 97, 33202, 1785, 75453, 230659, 141484, 706046, 2208, 148018, 13758, 71516, 508532, 127755, 150452, 675285, 675355, 674961, 674897, 61945, 62111, 641189, 27626, 453046, 353011, 374548, 374064, 419542, 40542, 182546, 666469, 2133, 191902, 46726, 346895, 674639, 675199, 254975, 16759, 15217, 119288, 33060, 55033, 33576, 27576, 102001, 22956, 675347, 110435, 674816, 20881, 138562, 674914, 674568, 77459, 1591028, 85305, 83724, 27340, 668616, 266225, 369179, 674321, 675216, 6968, 675188, 150882, 2046, 230966, 8516, 96021, 61682, 14440, 2131, 5582, 389011, 1148, 78759, 675312, 675289, 2654, 192908, 37493, 16847, 139281, 11002, 360720, 68607, 581848, 570147, 1383540, 16735, 94571, 467361, 328158, 979697, 192063, 418411, 374052, 11819, 1378035, 2247, 675144, 674611, 591037, 675207, 136161, 189203, 543, 712273, 29637, 46073, 81683, 164064, 139210, 515027, 10909, 691, 364141, 3012, 336913, 453536, 111482, 88232, 405365, 304903, 675150, 27368, 404691, 454141, 11305, 675316, 397873, 17411, 9372, 381691, 65415, 1304641, 122901, 91783, 248669, 446432, 520664, 144940, 1038996, 333157, 1405689, 66016, 27111, 19915, 104574, 139099, 30180, 259959, 1383028, 577488, 147981, 624161, 306485, 4011, 15958, 342897, 675356, 76538, 8788, 371655, 77474, 675068, 390990, 51056, 32869, 49931, 405364, 54547, 469217, 654675, 460466, 24806, 42013, 241, 99320, 16581, 320522, 2994, 1615, 675124, 52087, 1277553, 83772, 363589, 675700, 122170, 38293, 34608, 598402, 624467, 674335, 291960, 75901, 77085, 14805, 304798, 675731, 5797, 37980, 364520, 44920, 67617, 70674, 317124, 27370, 674930, 115, 162546, 1354, 1379337, 35486, 22391, 12428, 88316, 1378015, 27418, 27629, 1377987, 16117, 485955, 27546, 105252, 64200, 574499, 1376019, 675206, 12825, 675152, 789, 1376147, 77365, 338934, 19572, 27569, 674555, 485738, 468656, 1376092, 6914, 255508, 469632, 142808, 674325, 51182, 27308, 1302583, 20917, 453532, 27347, 111185, 556, 1377257, 1078506, 17347, 325239, 100157, 208749, 699468, 675225, 675341, 4584, 100310, 12105, 187962, 421038, 65648, 1279, 27638, 33055, 105442, 675090, 28853, 32459, 61181, 138037, 16450, 675173, 1383264, 27417, 9495, 2080, 581814, 57397, 1159, 29005, 27152, 18167, 312304, 1387067, 33410, 57488, 674536, 675145, 675063, 190484, 8209, 303542, 343964, 613911, 419463, 682257, 3965, 16962, 674683, 418484, 34094, 8543, 236019, 126356, 1376054, 675338, 15938, 27112, 675331, 365248, 495109, 1370, 2525, 419410, 6244, 299299, 674451, 252155, 618203, 29025, 351701, 674404, 554892, 4504, 495572, 1383552, 22528, 1114, 675253, 400344, 286065, 652997, 231313, 328400, 419596, 66029, 468592, 33216]	[276734, 361469, 691867, 1340894, 29637, 1277553]	[0, 0, 0, 0, 0, 0, 0, 1, 1, 1, 1, 1, 1, 1, 1, 1, 1, 1, 1, 1, 1, 1, 1, 1, 1, 1, 1, 1, 1, 1, 1, 1, 1, 1, 1, 1, 1, 1, 1, 1, 1, 1, 1, 1, 1, 1, 1, 1, 1, 1, 1, 1, 1, 1, 1, 1, 1, 1, 1, 1, 1, 1, 1, 1, 1, 1, 1, 1, 1, 1, 1, 1, 1, 1, 1, 1, 1, 1, 1, 1, 1, 1, 1, 1, 1, 1, 1, 1, 1, 1, 1, 1, 1, 1, 1, 1, 1, 1, 1, 1, 1, 1, 1, 1, 1, 1, 1, 1, 1, 1, 1, 1, 1, 1, 1, 1, 1, 1, 1, 1, 1, 1, 1, 1, 1, 1, 1, 1, 1, 1, 1, 1, 1, 1, 1, 1, 1, 1, 1, 1, 1, 1, 1, 1, 1, 1, 1, 1, 1, 1, 1, 1, 1, 1, 1, 1, 1, 1, 1, 1, 1, 1, 1, 1, 1, 1, 1, 1, 1, 1, 1, 1, 1, 1, 1, 1, 1, 1, 1, 1, 1, 1, 1, 1, 1, 1, 1, 1, 1, 1, 1, 1, 1, 1, 1, 1, 1, 1, 1, 1, 1, 1, 1, 1, 1, 1, 1, 1, 1, 1, 1, 1, 1, 1, 1, 1, 1, 1, 1, 1, 1, 1, 1, 1, 1, 1, 1, 1, 1, 1, 1, 1, 1, 1, 1, 1, 1, 1, 1, 1, 1, 1, 1, 1, 1, 1, 1, 1, 1, 1, 1, 1, 1, 1, 1, 1, 1, 1, 1, 1, 1, 1, 1, 1, 1, 1, 1, 1, 1, 1, 1, 1, 1, 1, 1, 1, 1, 1, 1, 1, 1, 1, 1, 1, 1, 1, 1, 1, 1, 1, 1, 1, 1, 1, 1, 1, 1, 1, 1, 1, 1, 1, 1, 1, 1, 1, 1, 1, 1, 1, 1, 1, 1, 1, 1, 1, 1, 1, 1, 1, 1, 1, 1, 1, 1, 1, 1, 1, 1, 1, 1, 1, 1, 1, 1, 1, 1, 1, 1, 1, 1, 1, 1, 1, 1, 1, 1, 1, 1, 1, 1, 1, 1, 1, 1, 1, 1, 1, 1, 1, 1, 1, 1, 1, 1, 1, 1, 1, 1, 1, 1, 1, 1, 1, 1, 1, 1, 1, 1, 1, 1, 1, 1, 1, 1, 1, 1, 1, 1, 1, 1, 1, 1, 1, 1, 1, 1, 1, 1, 1, 1, 1, 1, 1, 1, 1, 1, 1, 1, 1, 1, 1, 1, 1, 1]	0.435803727357308	10904.0	Serine/threonine-protein kinase RAF	SINGLE PROTEIN	Homo sapiens	Homo sapiens	0.16666666666666666	0.0746987951807229	0.9869791666666666	0.09939236111111109	0.09196787148594376
P04049	415	126	0.023809523809523808	289	0.010380622837370242	6.0	409.0	GASTROINTESTINAL PAIN	2.293650793650793	0.3735641823276991	[0, 0, 1, 1, 0, 1, 1, 0, 0, 0, 0, 0, 0, 0, 0, 0, 0, 0, 0, 0, 0, 0, 0, 0, 0, 0, 0, 0, 0, 0, 0, 0, 0, 0, 0, 0, 0, 0, 0, 0, 0, 0, 0, 0, 0, 0, 0, 0, 0, 0, 0, 0, 0, 0, 0, 0, 0, 0, 0, 0, 0, 0, 0, 0, 0, 0, 0, 0, 0, 0, 0, 0, 0, 0, 0, 0, 0, 0, 0, 0, 0, 0, 0, 0, 0, 0, 0, 0, 0, 0, 0, 0, 0, 0, 0, 0, 0, 0, 0, 0, 0, 0, 0, 0, 0, 0, 0, 0, 0, 0, 0, 0, 0, 0, 0, 0, 0, 0, 0, 0, 0, 0, 0, 0, 0, 0, 0, 0, 0, 0, 0, 0, 0, 0, 0, 0, 0, 0, 0, 0, 0, 0, 0, 0, 0, 0, 0, 0, 0, 0, 0, 0, 0, 0, 0, 0, 0, 0, 0, 0, 0, 0, 0, 0, 0, 0, 0, 0, 0, 0, 0, 0, 0, 0, 0, 0, 1, 0, 0, 0, 0, 0, 0, 0, 0, 0, 0, 0, 0, 0, 0, 0, 0, 0, 0, 0, 0, 0, 0, 0, 0, 0, 0, 0, 0, 0, 0, 0, 0, 0, 0, 0, 0, 0, 0, 0, 0, 0, 0, 0, 0, 0, 0, 0, 0, 0, 0, 0, 0, 0, 0, 0, 0, 0, 0, 0, 0, 0, 0, 0, 0, 0, 0, 0, 0, 0, 0, 0, 0, 0, 0, 0, 0, 1, 0, 0, 0, 0, 0, 0, 0, 0, 0, 0, 0, 0, 0, 0, 0, 0, 0, 0, 0, 0, 0, 0, 0, 0, 0, 0, 0, 0, 0, 0, 0, 0, 0, 0, 0, 0, 0, 0, 0, 0, 0, 0, 0, 0, 0, 0, 0, 0, 0, 0, 0, 0, 0, 0, 0, 0, 0, 0, 0, 0, 0, 0, 0, 0, 0, 0, 0, 0, 0, 0, 0, 0, 0, 0, 0, 0, 0, 0, 0, 0, 0, 0, 0, 0, 0, 0, 0, 0, 0, 0, 0, 0, 0, 0, 0, 0, 0, 0, 0, 0, 0, 0, 0, 0, 0, 0, 0, 0, 0, 0, 0, 0, 0, 0, 0, 0, 0, 0, 0, 0, 0, 0, 0, 0, 0, 0, 0, 0, 0, 0, 0, 0, 0, 0, 0, 0, 0, 0, 0, 0, 0, 0, 0, 0, 0, 0, 0, 0, 0, 0, 0, 0, 0, 0, 0, 0, 0, 0, 0, 0, 0]	[0, 0, 0, 0, 1, 0, 1, 1, 0, 0, 0, 0, 1, 0, 0, 1, 0, 0, 1, 0, 1, 0, 0, 0, 0, 1, 0, 0, 0, 0, 1, 0, 0, 0, 0, 1, 1, 0, 0, 0, 0, 1, 0, 1, 0, 1, 0, 0, 1, 1, 0, 1, 0, 0, 1, 1, 0, 1, 0, 0, 0, 1, 0, 1, 0, 0, 0, 0, 1, 1, 0, 1, 0, 0, 0, 0, 1, 1, 0, 1, 0, 0, 0, 0, 0, 0, 1, 0, 1, 1, 0, 0, 1, 0, 0, 0, 0, 0, 0, 0, 1, 1, 0, 0, 0, 0, 1, 0, 1, 1, 1, 0, 1, 0, 0, 0, 0, 0, 0, 0, 0, 1, 1, 0, 0, 0, 1, 0, 0, 1, 0, 0, 0, 1, 0, 0, 0, 0, 0, 1, 1, 0, 0, 1, 0, 0, 0, 0, 1, 1, 1, 1, 0, 1, 0, 1, 1, 0, 0, 1, 0, 1, 1, 0, 0, 0, 0, 1, 0, 1, 0, 0, 0, 0, 1, 1, 1, 0, 0, 0, 0, 0, 0, 1, 0, 1, 1, 0, 0, 1, 1, 0, 0, 0, 1, 1, 0, 0, 1, 0, 1, 0, 0, 0, 1, 0, 1, 0, 0, 0, 1, 0, 0, 0, 0, 0, 0, 1, 0, 0, 0, 0, 0, 0, 0, 0, 1, 0, 1, 1, 0, 0, 0, 0, 1, 0, 1, 1, 0, 1, 0, 0, 0, 0, 0, 0, 0, 0, 1, 1, 1, 0, 0, 1, 0, 0, 0, 1, 0, 0, 0, 0, 0, 0, 0, 1, 0, 0, 1, 0, 1, 0, 1, 1, 0, 0, 0, 0, 1, 0, 0, 1, 0, 0, 0, 1, 1, 0, 0, 1, 0, 1, 0, 0, 0, 0, 0, 0, 0, 0, 0, 0, 0, 1, 1, 0, 0, 0, 0, 0, 0, 1, 0, 0, 0, 1, 0, 1, 0, 0, 1, 0, 0, 1, 0, 0, 0, 0, 0, 0, 0, 0, 0, 0, 0, 1, 1, 0, 0, 0, 1, 0, 0, 1, 0, 0, 0, 0, 0, 1, 0, 0, 0, 1, 0, 0, 0, 0, 0, 0, 0, 1, 1, 0, 0, 0, 1, 1, 0, 0, 0, 0, 0, 1, 1, 0, 0, 0, 1, 0, 1, 0, 0, 0, 1, 0, 0, 0, 0, 0, 0, 0, 1, 0, 0, 1, 0, 0, 0, 0, 1, 0, 0, 0, 0, 1, 0, 0, 0, 1, 0, 0, 1, 0, 0]	[14785, 88797, 276734, 361469, 426660, 691867, 1340894, 264400, 27812, 3599, 674337, 13756, 25161, 586185, 60401, 1592393, 674612, 480746, 421317, 26280, 49842, 3859, 675311, 19712, 675313, 255532, 1368035, 401141, 558106, 1146882, 442013, 373806, 328173, 104700, 255221, 555972, 675163, 454076, 7714, 674496, 328137, 418487, 56131, 430642, 27251, 150451, 6723, 5666, 27341, 27575, 182232, 421902, 675339, 41434, 190629, 624296, 675143, 12506, 13928, 377718, 419622, 674813, 675309, 93895, 674924, 36662, 674419, 97, 33202, 1785, 75453, 230659, 141484, 706046, 2208, 148018, 13758, 71516, 508532, 127755, 150452, 675285, 675355, 674961, 674897, 61945, 62111, 641189, 27626, 453046, 353011, 374548, 374064, 419542, 40542, 182546, 666469, 2133, 191902, 46726, 346895, 674639, 675199, 254975, 16759, 15217, 119288, 33060, 55033, 33576, 27576, 102001, 22956, 675347, 110435, 674816, 20881, 138562, 674914, 674568, 77459, 1591028, 85305, 83724, 27340, 668616, 266225, 369179, 674321, 675216, 6968, 675188, 150882, 2046, 230966, 8516, 96021, 61682, 14440, 2131, 5582, 389011, 1148, 78759, 675312, 675289, 2654, 192908, 37493, 16847, 139281, 11002, 360720, 68607, 581848, 570147, 1383540, 16735, 94571, 467361, 328158, 979697, 192063, 418411, 374052, 11819, 1378035, 2247, 675144, 674611, 591037, 675207, 136161, 189203, 543, 712273, 29637, 46073, 81683, 164064, 139210, 515027, 10909, 691, 364141, 3012, 336913, 453536, 111482, 88232, 405365, 304903, 675150, 27368, 404691, 454141, 11305, 675316, 397873, 17411, 9372, 381691, 65415, 1304641, 122901, 91783, 248669, 446432, 520664, 144940, 1038996, 333157, 1405689, 66016, 27111, 19915, 104574, 139099, 30180, 259959, 1383028, 577488, 147981, 624161, 306485, 4011, 15958, 342897, 675356, 76538, 8788, 371655, 77474, 675068, 390990, 51056, 32869, 49931, 405364, 54547, 469217, 654675, 460466, 24806, 42013, 241, 99320, 16581, 320522, 2994, 1615, 675124, 52087, 1277553, 83772, 363589, 675700, 122170, 38293, 34608, 598402, 624467, 674335, 291960, 75901, 77085, 14805, 304798, 675731, 5797, 37980, 364520, 44920, 67617, 70674, 317124, 27370, 674930, 115, 162546, 1354, 1379337, 35486, 22391, 12428, 88316, 1378015, 27418, 27629, 1377987, 16117, 485955, 27546, 105252, 64200, 574499, 1376019, 675206, 12825, 675152, 789, 1376147, 77365, 338934, 19572, 27569, 674555, 485738, 468656, 1376092, 6914, 255508, 469632, 142808, 674325, 51182, 27308, 1302583, 20917, 453532, 27347, 111185, 556, 1377257, 1078506, 17347, 325239, 100157, 208749, 699468, 675225, 675341, 4584, 100310, 12105, 187962, 421038, 65648, 1279, 27638, 33055, 105442, 675090, 28853, 32459, 61181, 138037, 16450, 675173, 1383264, 27417, 9495, 2080, 581814, 57397, 1159, 29005, 27152, 18167, 312304, 1387067, 33410, 57488, 674536, 675145, 675063, 190484, 8209, 303542, 343964, 613911, 419463, 682257, 3965, 16962, 674683, 418484, 34094, 8543, 236019, 126356, 1376054, 675338, 15938, 27112, 675331, 365248, 495109, 1370, 2525, 419410, 6244, 299299, 674451, 252155, 618203, 29025, 351701, 674404, 554892, 4504, 495572, 1383552, 22528, 1114, 675253, 400344, 286065, 652997, 231313, 328400, 419596, 66029, 468592, 33216]	[276734, 361469, 691867, 1340894, 29637, 1277553]	[0, 0, 0, 0, 0, 0, 0, 1, 1, 1, 1, 1, 1, 1, 1, 1, 1, 1, 1, 1, 1, 1, 1, 1, 1, 1, 1, 1, 1, 1, 1, 1, 1, 1, 1, 1, 1, 1, 1, 1, 1, 1, 1, 1, 1, 1, 1, 1, 1, 1, 1, 1, 1, 1, 1, 1, 1, 1, 1, 1, 1, 1, 1, 1, 1, 1, 1, 1, 1, 1, 1, 1, 1, 1, 1, 1, 1, 1, 1, 1, 1, 1, 1, 1, 1, 1, 1, 1, 1, 1, 1, 1, 1, 1, 1, 1, 1, 1, 1, 1, 1, 1, 1, 1, 1, 1, 1, 1, 1, 1, 1, 1, 1, 1, 1, 1, 1, 1, 1, 1, 1, 1, 1, 1, 1, 1, 1, 1, 1, 1, 1, 1, 1, 1, 1, 1, 1, 1, 1, 1, 1, 1, 1, 1, 1, 1, 1, 1, 1, 1, 1, 1, 1, 1, 1, 1, 1, 1, 1, 1, 1, 1, 1, 1, 1, 1, 1, 1, 1, 1, 1, 1, 1, 1, 1, 1, 1, 1, 1, 1, 1, 1, 1, 1, 1, 1, 1, 1, 1, 1, 1, 1, 1, 1, 1, 1, 1, 1, 1, 1, 1, 1, 1, 1, 1, 1, 1, 1, 1, 1, 1, 1, 1, 1, 1, 1, 1, 1, 1, 1, 1, 1, 1, 1, 1, 1, 1, 1, 1, 1, 1, 1, 1, 1, 1, 1, 1, 1, 1, 1, 1, 1, 1, 1, 1, 1, 1, 1, 1, 1, 1, 1, 1, 1, 1, 1, 1, 1, 1, 1, 1, 1, 1, 1, 1, 1, 1, 1, 1, 1, 1, 1, 1, 1, 1, 1, 1, 1, 1, 1, 1, 1, 1, 1, 1, 1, 1, 1, 1, 1, 1, 1, 1, 1, 1, 1, 1, 1, 1, 1, 1, 1, 1, 1, 1, 1, 1, 1, 1, 1, 1, 1, 1, 1, 1, 1, 1, 1, 1, 1, 1, 1, 1, 1, 1, 1, 1, 1, 1, 1, 1, 1, 1, 1, 1, 1, 1, 1, 1, 1, 1, 1, 1, 1, 1, 1, 1, 1, 1, 1, 1, 1, 1, 1, 1, 1, 1, 1, 1, 1, 1, 1, 1, 1, 1, 1, 1, 1, 1, 1, 1, 1, 1, 1, 1, 1, 1, 1, 1, 1, 1, 1, 1, 1, 1, 1, 1, 1, 1, 1, 1, 1, 1, 1, 1, 1, 1, 1, 1, 1, 1, 1, 1, 1, 1, 1, 1, 1, 1, 1, 1, 1, 1, 1, 1]	0.435803727357308	10904.0	Serine/threonine-protein kinase RAF	SINGLE PROTEIN	Homo sapiens	Homo sapiens	0.5	0.3036144578313253	0.9896193771626297	0.28200692041522496	0.1963855421686747
P04049	415	137	0.021897810218978103	278	0.01079136690647482	6.0	409.0	ABDOMINAL PAIN	2.0291970802919708	0.4011953758446978	[0, 0, 1, 1, 0, 1, 1, 0, 0, 0, 0, 0, 0, 0, 0, 0, 0, 0, 0, 0, 0, 0, 0, 0, 0, 0, 0, 0, 0, 0, 0, 0, 0, 0, 0, 0, 0, 0, 0, 0, 0, 0, 0, 0, 0, 0, 0, 0, 0, 0, 0, 0, 0, 0, 0, 0, 0, 0, 0, 0, 0, 0, 0, 0, 0, 0, 0, 0, 0, 0, 0, 0, 0, 0, 0, 0, 0, 0, 0, 0, 0, 0, 0, 0, 0, 0, 0, 0, 0, 0, 0, 0, 0, 0, 0, 0, 0, 0, 0, 0, 0, 0, 0, 0, 0, 0, 0, 0, 0, 0, 0, 0, 0, 0, 0, 0, 0, 0, 0, 0, 0, 0, 0, 0, 0, 0, 0, 0, 0, 0, 0, 0, 0, 0, 0, 0, 0, 0, 0, 0, 0, 0, 0, 0, 0, 0, 0, 0, 0, 0, 0, 0, 0, 0, 0, 0, 0, 0, 0, 0, 0, 0, 0, 0, 0, 0, 0, 0, 0, 0, 0, 0, 0, 0, 0, 0, 1, 0, 0, 0, 0, 0, 0, 0, 0, 0, 0, 0, 0, 0, 0, 0, 0, 0, 0, 0, 0, 0, 0, 0, 0, 0, 0, 0, 0, 0, 0, 0, 0, 0, 0, 0, 0, 0, 0, 0, 0, 0, 0, 0, 0, 0, 0, 0, 0, 0, 0, 0, 0, 0, 0, 0, 0, 0, 0, 0, 0, 0, 0, 0, 0, 0, 0, 0, 0, 0, 0, 0, 0, 0, 0, 0, 0, 1, 0, 0, 0, 0, 0, 0, 0, 0, 0, 0, 0, 0, 0, 0, 0, 0, 0, 0, 0, 0, 0, 0, 0, 0, 0, 0, 0, 0, 0, 0, 0, 0, 0, 0, 0, 0, 0, 0, 0, 0, 0, 0, 0, 0, 0, 0, 0, 0, 0, 0, 0, 0, 0, 0, 0, 0, 0, 0, 0, 0, 0, 0, 0, 0, 0, 0, 0, 0, 0, 0, 0, 0, 0, 0, 0, 0, 0, 0, 0, 0, 0, 0, 0, 0, 0, 0, 0, 0, 0, 0, 0, 0, 0, 0, 0, 0, 0, 0, 0, 0, 0, 0, 0, 0, 0, 0, 0, 0, 0, 0, 0, 0, 0, 0, 0, 0, 0, 0, 0, 0, 0, 0, 0, 0, 0, 0, 0, 0, 0, 0, 0, 0, 0, 0, 0, 0, 0, 0, 0, 0, 0, 0, 0, 0, 0, 0, 0, 0, 0, 0, 0, 0, 0, 0, 0, 0, 0, 0, 0, 0, 0]	[0, 0, 0, 0, 1, 0, 1, 1, 0, 0, 0, 1, 1, 0, 0, 1, 0, 0, 0, 0, 1, 0, 0, 0, 0, 1, 0, 0, 0, 0, 1, 0, 0, 0, 0, 1, 1, 0, 0, 0, 0, 1, 0, 1, 0, 1, 0, 1, 1, 1, 0, 1, 0, 0, 1, 1, 0, 1, 0, 0, 0, 1, 0, 1, 1, 0, 0, 0, 1, 1, 0, 1, 0, 0, 0, 0, 1, 1, 0, 1, 0, 0, 0, 0, 0, 0, 1, 0, 1, 1, 0, 0, 1, 0, 0, 0, 0, 0, 0, 0, 1, 1, 0, 0, 0, 0, 1, 0, 1, 1, 1, 0, 1, 0, 0, 0, 0, 0, 0, 0, 0, 1, 1, 0, 0, 0, 1, 0, 0, 1, 0, 0, 0, 1, 0, 0, 0, 0, 0, 1, 1, 0, 0, 1, 0, 0, 0, 0, 1, 1, 1, 1, 0, 1, 0, 1, 1, 0, 0, 1, 0, 1, 1, 0, 0, 1, 0, 1, 0, 1, 0, 0, 0, 0, 1, 1, 1, 0, 0, 1, 0, 0, 0, 1, 0, 1, 1, 0, 0, 1, 1, 0, 0, 0, 1, 1, 0, 0, 1, 0, 1, 0, 0, 0, 1, 0, 1, 0, 0, 0, 1, 0, 0, 0, 0, 0, 0, 1, 0, 0, 0, 0, 0, 0, 0, 0, 1, 1, 1, 0, 0, 0, 0, 0, 1, 0, 1, 1, 0, 1, 0, 0, 0, 0, 0, 0, 0, 0, 1, 1, 1, 0, 0, 1, 0, 0, 0, 1, 0, 0, 1, 0, 0, 0, 0, 1, 0, 0, 1, 0, 1, 0, 1, 1, 0, 0, 0, 1, 1, 0, 0, 1, 0, 0, 0, 1, 1, 0, 0, 1, 0, 1, 0, 0, 0, 1, 0, 0, 0, 0, 0, 0, 0, 1, 1, 0, 0, 0, 0, 0, 0, 1, 0, 1, 0, 1, 0, 1, 0, 1, 1, 0, 0, 1, 0, 0, 0, 0, 0, 0, 0, 0, 0, 0, 0, 1, 1, 0, 0, 0, 1, 0, 0, 1, 0, 0, 0, 0, 0, 1, 0, 0, 0, 1, 0, 0, 0, 0, 0, 0, 0, 1, 1, 0, 0, 0, 1, 1, 0, 0, 0, 0, 0, 1, 1, 0, 0, 1, 1, 0, 1, 0, 0, 0, 1, 0, 0, 0, 1, 0, 0, 0, 1, 0, 0, 1, 0, 0, 0, 0, 1, 0, 0, 0, 0, 1, 0, 0, 0, 1, 0, 0, 1, 0, 0]	[14785, 88797, 276734, 361469, 426660, 691867, 1340894, 264400, 27812, 3599, 674337, 13756, 25161, 586185, 60401, 1592393, 674612, 480746, 421317, 26280, 49842, 3859, 675311, 19712, 675313, 255532, 1368035, 401141, 558106, 1146882, 442013, 373806, 328173, 104700, 255221, 555972, 675163, 454076, 7714, 674496, 328137, 418487, 56131, 430642, 27251, 150451, 6723, 5666, 27341, 27575, 182232, 421902, 675339, 41434, 190629, 624296, 675143, 12506, 13928, 377718, 419622, 674813, 675309, 93895, 674924, 36662, 674419, 97, 33202, 1785, 75453, 230659, 141484, 706046, 2208, 148018, 13758, 71516, 508532, 127755, 150452, 675285, 675355, 674961, 674897, 61945, 62111, 641189, 27626, 453046, 353011, 374548, 374064, 419542, 40542, 182546, 666469, 2133, 191902, 46726, 346895, 674639, 675199, 254975, 16759, 15217, 119288, 33060, 55033, 33576, 27576, 102001, 22956, 675347, 110435, 674816, 20881, 138562, 674914, 674568, 77459, 1591028, 85305, 83724, 27340, 668616, 266225, 369179, 674321, 675216, 6968, 675188, 150882, 2046, 230966, 8516, 96021, 61682, 14440, 2131, 5582, 389011, 1148, 78759, 675312, 675289, 2654, 192908, 37493, 16847, 139281, 11002, 360720, 68607, 581848, 570147, 1383540, 16735, 94571, 467361, 328158, 979697, 192063, 418411, 374052, 11819, 1378035, 2247, 675144, 674611, 591037, 675207, 136161, 189203, 543, 712273, 29637, 46073, 81683, 164064, 139210, 515027, 10909, 691, 364141, 3012, 336913, 453536, 111482, 88232, 405365, 304903, 675150, 27368, 404691, 454141, 11305, 675316, 397873, 17411, 9372, 381691, 65415, 1304641, 122901, 91783, 248669, 446432, 520664, 144940, 1038996, 333157, 1405689, 66016, 27111, 19915, 104574, 139099, 30180, 259959, 1383028, 577488, 147981, 624161, 306485, 4011, 15958, 342897, 675356, 76538, 8788, 371655, 77474, 675068, 390990, 51056, 32869, 49931, 405364, 54547, 469217, 654675, 460466, 24806, 42013, 241, 99320, 16581, 320522, 2994, 1615, 675124, 52087, 1277553, 83772, 363589, 675700, 122170, 38293, 34608, 598402, 624467, 674335, 291960, 75901, 77085, 14805, 304798, 675731, 5797, 37980, 364520, 44920, 67617, 70674, 317124, 27370, 674930, 115, 162546, 1354, 1379337, 35486, 22391, 12428, 88316, 1378015, 27418, 27629, 1377987, 16117, 485955, 27546, 105252, 64200, 574499, 1376019, 675206, 12825, 675152, 789, 1376147, 77365, 338934, 19572, 27569, 674555, 485738, 468656, 1376092, 6914, 255508, 469632, 142808, 674325, 51182, 27308, 1302583, 20917, 453532, 27347, 111185, 556, 1377257, 1078506, 17347, 325239, 100157, 208749, 699468, 675225, 675341, 4584, 100310, 12105, 187962, 421038, 65648, 1279, 27638, 33055, 105442, 675090, 28853, 32459, 61181, 138037, 16450, 675173, 1383264, 27417, 9495, 2080, 581814, 57397, 1159, 29005, 27152, 18167, 312304, 1387067, 33410, 57488, 674536, 675145, 675063, 190484, 8209, 303542, 343964, 613911, 419463, 682257, 3965, 16962, 674683, 418484, 34094, 8543, 236019, 126356, 1376054, 675338, 15938, 27112, 675331, 365248, 495109, 1370, 2525, 419410, 6244, 299299, 674451, 252155, 618203, 29025, 351701, 674404, 554892, 4504, 495572, 1383552, 22528, 1114, 675253, 400344, 286065, 652997, 231313, 328400, 419596, 66029, 468592, 33216]	[276734, 361469, 691867, 1340894, 29637, 1277553]	[0, 0, 0, 0, 0, 0, 0, 1, 1, 1, 1, 1, 1, 1, 1, 1, 1, 1, 1, 1, 1, 1, 1, 1, 1, 1, 1, 1, 1, 1, 1, 1, 1, 1, 1, 1, 1, 1, 1, 1, 1, 1, 1, 1, 1, 1, 1, 1, 1, 1, 1, 1, 1, 1, 1, 1, 1, 1, 1, 1, 1, 1, 1, 1, 1, 1, 1, 1, 1, 1, 1, 1, 1, 1, 1, 1, 1, 1, 1, 1, 1, 1, 1, 1, 1, 1, 1, 1, 1, 1, 1, 1, 1, 1, 1, 1, 1, 1, 1, 1, 1, 1, 1, 1, 1, 1, 1, 1, 1, 1, 1, 1, 1, 1, 1, 1, 1, 1, 1, 1, 1, 1, 1, 1, 1, 1, 1, 1, 1, 1, 1, 1, 1, 1, 1, 1, 1, 1, 1, 1, 1, 1, 1, 1, 1, 1, 1, 1, 1, 1, 1, 1, 1, 1, 1, 1, 1, 1, 1, 1, 1, 1, 1, 1, 1, 1, 1, 1, 1, 1, 1, 1, 1, 1, 1, 1, 1, 1, 1, 1, 1, 1, 1, 1, 1, 1, 1, 1, 1, 1, 1, 1, 1, 1, 1, 1, 1, 1, 1, 1, 1, 1, 1, 1, 1, 1, 1, 1, 1, 1, 1, 1, 1, 1, 1, 1, 1, 1, 1, 1, 1, 1, 1, 1, 1, 1, 1, 1, 1, 1, 1, 1, 1, 1, 1, 1, 1, 1, 1, 1, 1, 1, 1, 1, 1, 1, 1, 1, 1, 1, 1, 1, 1, 1, 1, 1, 1, 1, 1, 1, 1, 1, 1, 1, 1, 1, 1, 1, 1, 1, 1, 1, 1, 1, 1, 1, 1, 1, 1, 1, 1, 1, 1, 1, 1, 1, 1, 1, 1, 1, 1, 1, 1, 1, 1, 1, 1, 1, 1, 1, 1, 1, 1, 1, 1, 1, 1, 1, 1, 1, 1, 1, 1, 1, 1, 1, 1, 1, 1, 1, 1, 1, 1, 1, 1, 1, 1, 1, 1, 1, 1, 1, 1, 1, 1, 1, 1, 1, 1, 1, 1, 1, 1, 1, 1, 1, 1, 1, 1, 1, 1, 1, 1, 1, 1, 1, 1, 1, 1, 1, 1, 1, 1, 1, 1, 1, 1, 1, 1, 1, 1, 1, 1, 1, 1, 1, 1, 1, 1, 1, 1, 1, 1, 1, 1, 1, 1, 1, 1, 1, 1, 1, 1, 1, 1, 1, 1, 1, 1, 1, 1, 1, 1, 1, 1, 1, 1, 1, 1, 1, 1, 1, 1, 1, 1]	0.4636506393448474	10904.0	Serine/threonine-protein kinase RAF	SINGLE PROTEIN	Homo sapiens	Homo sapiens	0.5	0.3301204819277108	0.9892086330935251	0.2535971223021583	0.16987951807228918
P04049	415	34	0.029411764705882356	381	0.013123359580052492	6.0	409.0	DERMATITIS EXFOLIATIVE	2.2411764705882358	0.4031744689955195	[0, 0, 1, 1, 0, 1, 1, 0, 0, 0, 0, 0, 0, 0, 0, 0, 0, 0, 0, 0, 0, 0, 0, 0, 0, 0, 0, 0, 0, 0, 0, 0, 0, 0, 0, 0, 0, 0, 0, 0, 0, 0, 0, 0, 0, 0, 0, 0, 0, 0, 0, 0, 0, 0, 0, 0, 0, 0, 0, 0, 0, 0, 0, 0, 0, 0, 0, 0, 0, 0, 0, 0, 0, 0, 0, 0, 0, 0, 0, 0, 0, 0, 0, 0, 0, 0, 0, 0, 0, 0, 0, 0, 0, 0, 0, 0, 0, 0, 0, 0, 0, 0, 0, 0, 0, 0, 0, 0, 0, 0, 0, 0, 0, 0, 0, 0, 0, 0, 0, 0, 0, 0, 0, 0, 0, 0, 0, 0, 0, 0, 0, 0, 0, 0, 0, 0, 0, 0, 0, 0, 0, 0, 0, 0, 0, 0, 0, 0, 0, 0, 0, 0, 0, 0, 0, 0, 0, 0, 0, 0, 0, 0, 0, 0, 0, 0, 0, 0, 0, 0, 0, 0, 0, 0, 0, 0, 1, 0, 0, 0, 0, 0, 0, 0, 0, 0, 0, 0, 0, 0, 0, 0, 0, 0, 0, 0, 0, 0, 0, 0, 0, 0, 0, 0, 0, 0, 0, 0, 0, 0, 0, 0, 0, 0, 0, 0, 0, 0, 0, 0, 0, 0, 0, 0, 0, 0, 0, 0, 0, 0, 0, 0, 0, 0, 0, 0, 0, 0, 0, 0, 0, 0, 0, 0, 0, 0, 0, 0, 0, 0, 0, 0, 0, 1, 0, 0, 0, 0, 0, 0, 0, 0, 0, 0, 0, 0, 0, 0, 0, 0, 0, 0, 0, 0, 0, 0, 0, 0, 0, 0, 0, 0, 0, 0, 0, 0, 0, 0, 0, 0, 0, 0, 0, 0, 0, 0, 0, 0, 0, 0, 0, 0, 0, 0, 0, 0, 0, 0, 0, 0, 0, 0, 0, 0, 0, 0, 0, 0, 0, 0, 0, 0, 0, 0, 0, 0, 0, 0, 0, 0, 0, 0, 0, 0, 0, 0, 0, 0, 0, 0, 0, 0, 0, 0, 0, 0, 0, 0, 0, 0, 0, 0, 0, 0, 0, 0, 0, 0, 0, 0, 0, 0, 0, 0, 0, 0, 0, 0, 0, 0, 0, 0, 0, 0, 0, 0, 0, 0, 0, 0, 0, 0, 0, 0, 0, 0, 0, 0, 0, 0, 0, 0, 0, 0, 0, 0, 0, 0, 0, 0, 0, 0, 0, 0, 0, 0, 0, 0, 0, 0, 0, 0, 0, 0, 0]	[0, 0, 1, 0, 0, 0, 0, 0, 0, 0, 0, 0, 0, 0, 0, 0, 0, 0, 0, 0, 1, 1, 0, 0, 0, 0, 0, 0, 0, 0, 0, 0, 0, 0, 0, 0, 0, 0, 0, 0, 0, 1, 0, 0, 0, 0, 0, 0, 0, 0, 0, 0, 0, 0, 0, 0, 0, 0, 0, 0, 0, 0, 0, 0, 0, 0, 0, 0, 0, 0, 0, 0, 0, 0, 0, 0, 0, 0, 0, 0, 0, 0, 0, 0, 0, 0, 0, 0, 0, 0, 0, 0, 0, 0, 0, 0, 0, 0, 0, 0, 0, 0, 0, 0, 0, 0, 0, 0, 0, 0, 0, 0, 0, 0, 0, 0, 0, 0, 0, 0, 0, 0, 0, 0, 0, 0, 0, 1, 0, 0, 0, 0, 0, 1, 0, 1, 0, 0, 0, 1, 0, 0, 0, 0, 0, 0, 0, 0, 1, 1, 0, 0, 0, 0, 0, 0, 0, 0, 0, 0, 0, 0, 0, 0, 0, 0, 0, 1, 0, 0, 0, 0, 0, 0, 0, 1, 0, 0, 0, 0, 0, 0, 0, 1, 0, 0, 0, 0, 0, 1, 0, 0, 0, 0, 0, 1, 1, 0, 0, 0, 0, 0, 0, 0, 0, 0, 0, 0, 0, 0, 0, 0, 0, 1, 0, 0, 0, 0, 0, 0, 0, 0, 0, 0, 0, 0, 1, 0, 0, 0, 0, 0, 0, 0, 0, 0, 0, 1, 0, 0, 0, 0, 0, 1, 0, 1, 0, 0, 0, 0, 1, 0, 0, 0, 0, 0, 0, 1, 0, 0, 0, 0, 0, 0, 0, 0, 0, 0, 0, 0, 0, 0, 0, 1, 0, 0, 0, 0, 0, 0, 0, 0, 0, 0, 0, 0, 0, 0, 0, 0, 0, 0, 0, 0, 0, 0, 0, 0, 0, 0, 0, 0, 1, 0, 0, 0, 0, 0, 0, 0, 0, 0, 0, 0, 0, 0, 0, 0, 0, 0, 1, 0, 1, 0, 0, 0, 0, 0, 0, 0, 0, 0, 0, 0, 0, 0, 0, 0, 0, 0, 0, 0, 0, 0, 0, 0, 0, 0, 0, 0, 0, 0, 0, 0, 0, 0, 0, 0, 0, 0, 0, 1, 0, 0, 1, 0, 1, 0, 0, 0, 0, 0, 0, 0, 1, 0, 0, 0, 0, 1, 0, 0, 0, 0, 0, 0, 0, 0, 0, 0, 0, 0, 0, 0, 0, 0, 0, 0, 0, 1, 0, 0, 0, 0, 0, 0, 0, 0, 0, 0, 0, 0, 0, 0, 1]	[14785, 88797, 276734, 361469, 426660, 691867, 1340894, 264400, 27812, 3599, 674337, 13756, 25161, 586185, 60401, 1592393, 674612, 480746, 421317, 26280, 49842, 3859, 675311, 19712, 675313, 255532, 1368035, 401141, 558106, 1146882, 442013, 373806, 328173, 104700, 255221, 555972, 675163, 454076, 7714, 674496, 328137, 418487, 56131, 430642, 27251, 150451, 6723, 5666, 27341, 27575, 182232, 421902, 675339, 41434, 190629, 624296, 675143, 12506, 13928, 377718, 419622, 674813, 675309, 93895, 674924, 36662, 674419, 97, 33202, 1785, 75453, 230659, 141484, 706046, 2208, 148018, 13758, 71516, 508532, 127755, 150452, 675285, 675355, 674961, 674897, 61945, 62111, 641189, 27626, 453046, 353011, 374548, 374064, 419542, 40542, 182546, 666469, 2133, 191902, 46726, 346895, 674639, 675199, 254975, 16759, 15217, 119288, 33060, 55033, 33576, 27576, 102001, 22956, 675347, 110435, 674816, 20881, 138562, 674914, 674568, 77459, 1591028, 85305, 83724, 27340, 668616, 266225, 369179, 674321, 675216, 6968, 675188, 150882, 2046, 230966, 8516, 96021, 61682, 14440, 2131, 5582, 389011, 1148, 78759, 675312, 675289, 2654, 192908, 37493, 16847, 139281, 11002, 360720, 68607, 581848, 570147, 1383540, 16735, 94571, 467361, 328158, 979697, 192063, 418411, 374052, 11819, 1378035, 2247, 675144, 674611, 591037, 675207, 136161, 189203, 543, 712273, 29637, 46073, 81683, 164064, 139210, 515027, 10909, 691, 364141, 3012, 336913, 453536, 111482, 88232, 405365, 304903, 675150, 27368, 404691, 454141, 11305, 675316, 397873, 17411, 9372, 381691, 65415, 1304641, 122901, 91783, 248669, 446432, 520664, 144940, 1038996, 333157, 1405689, 66016, 27111, 19915, 104574, 139099, 30180, 259959, 1383028, 577488, 147981, 624161, 306485, 4011, 15958, 342897, 675356, 76538, 8788, 371655, 77474, 675068, 390990, 51056, 32869, 49931, 405364, 54547, 469217, 654675, 460466, 24806, 42013, 241, 99320, 16581, 320522, 2994, 1615, 675124, 52087, 1277553, 83772, 363589, 675700, 122170, 38293, 34608, 598402, 624467, 674335, 291960, 75901, 77085, 14805, 304798, 675731, 5797, 37980, 364520, 44920, 67617, 70674, 317124, 27370, 674930, 115, 162546, 1354, 1379337, 35486, 22391, 12428, 88316, 1378015, 27418, 27629, 1377987, 16117, 485955, 27546, 105252, 64200, 574499, 1376019, 675206, 12825, 675152, 789, 1376147, 77365, 338934, 19572, 27569, 674555, 485738, 468656, 1376092, 6914, 255508, 469632, 142808, 674325, 51182, 27308, 1302583, 20917, 453532, 27347, 111185, 556, 1377257, 1078506, 17347, 325239, 100157, 208749, 699468, 675225, 675341, 4584, 100310, 12105, 187962, 421038, 65648, 1279, 27638, 33055, 105442, 675090, 28853, 32459, 61181, 138037, 16450, 675173, 1383264, 27417, 9495, 2080, 581814, 57397, 1159, 29005, 27152, 18167, 312304, 1387067, 33410, 57488, 674536, 675145, 675063, 190484, 8209, 303542, 343964, 613911, 419463, 682257, 3965, 16962, 674683, 418484, 34094, 8543, 236019, 126356, 1376054, 675338, 15938, 27112, 675331, 365248, 495109, 1370, 2525, 419410, 6244, 299299, 674451, 252155, 618203, 29025, 351701, 674404, 554892, 4504, 495572, 1383552, 22528, 1114, 675253, 400344, 286065, 652997, 231313, 328400, 419596, 66029, 468592, 33216]	[276734, 361469, 691867, 1340894, 29637, 1277553]	[0, 0, 0, 0, 0, 0, 0, 1, 1, 1, 1, 1, 1, 1, 1, 1, 1, 1, 1, 1, 1, 1, 1, 1, 1, 1, 1, 1, 1, 1, 1, 1, 1, 1, 1, 1, 1, 1, 1, 1, 1, 1, 1, 1, 1, 1, 1, 1, 1, 1, 1, 1, 1, 1, 1, 1, 1, 1, 1, 1, 1, 1, 1, 1, 1, 1, 1, 1, 1, 1, 1, 1, 1, 1, 1, 1, 1, 1, 1, 1, 1, 1, 1, 1, 1, 1, 1, 1, 1, 1, 1, 1, 1, 1, 1, 1, 1, 1, 1, 1, 1, 1, 1, 1, 1, 1, 1, 1, 1, 1, 1, 1, 1, 1, 1, 1, 1, 1, 1, 1, 1, 1, 1, 1, 1, 1, 1, 1, 1, 1, 1, 1, 1, 1, 1, 1, 1, 1, 1, 1, 1, 1, 1, 1, 1, 1, 1, 1, 1, 1, 1, 1, 1, 1, 1, 1, 1, 1, 1, 1, 1, 1, 1, 1, 1, 1, 1, 1, 1, 1, 1, 1, 1, 1, 1, 1, 1, 1, 1, 1, 1, 1, 1, 1, 1, 1, 1, 1, 1, 1, 1, 1, 1, 1, 1, 1, 1, 1, 1, 1, 1, 1, 1, 1, 1, 1, 1, 1, 1, 1, 1, 1, 1, 1, 1, 1, 1, 1, 1, 1, 1, 1, 1, 1, 1, 1, 1, 1, 1, 1, 1, 1, 1, 1, 1, 1, 1, 1, 1, 1, 1, 1, 1, 1, 1, 1, 1, 1, 1, 1, 1, 1, 1, 1, 1, 1, 1, 1, 1, 1, 1, 1, 1, 1, 1, 1, 1, 1, 1, 1, 1, 1, 1, 1, 1, 1, 1, 1, 1, 1, 1, 1, 1, 1, 1, 1, 1, 1, 1, 1, 1, 1, 1, 1, 1, 1, 1, 1, 1, 1, 1, 1, 1, 1, 1, 1, 1, 1, 1, 1, 1, 1, 1, 1, 1, 1, 1, 1, 1, 1, 1, 1, 1, 1, 1, 1, 1, 1, 1, 1, 1, 1, 1, 1, 1, 1, 1, 1, 1, 1, 1, 1, 1, 1, 1, 1, 1, 1, 1, 1, 1, 1, 1, 1, 1, 1, 1, 1, 1, 1, 1, 1, 1, 1, 1, 1, 1, 1, 1, 1, 1, 1, 1, 1, 1, 1, 1, 1, 1, 1, 1, 1, 1, 1, 1, 1, 1, 1, 1, 1, 1, 1, 1, 1, 1, 1, 1, 1, 1, 1, 1, 1, 1, 1, 1, 1, 1, 1, 1, 1, 1, 1, 1, 1, 1]	0.4636506393448474	10904.0	Serine/threonine-protein kinase RAF	SINGLE PROTEIN	Homo sapiens	Homo sapiens	0.16666666666666666	0.0819277108433735	0.9868766404199475	0.09230096237970252	0.08473895582329316
P04049	415	38	0.02631578947368421	377	0.013262599469496022	6.0	409.0	ABDOMINAL DISCOMFORT	1.9842105263157892	0.4400329758435968	[0, 0, 1, 1, 0, 1, 1, 0, 0, 0, 0, 0, 0, 0, 0, 0, 0, 0, 0, 0, 0, 0, 0, 0, 0, 0, 0, 0, 0, 0, 0, 0, 0, 0, 0, 0, 0, 0, 0, 0, 0, 0, 0, 0, 0, 0, 0, 0, 0, 0, 0, 0, 0, 0, 0, 0, 0, 0, 0, 0, 0, 0, 0, 0, 0, 0, 0, 0, 0, 0, 0, 0, 0, 0, 0, 0, 0, 0, 0, 0, 0, 0, 0, 0, 0, 0, 0, 0, 0, 0, 0, 0, 0, 0, 0, 0, 0, 0, 0, 0, 0, 0, 0, 0, 0, 0, 0, 0, 0, 0, 0, 0, 0, 0, 0, 0, 0, 0, 0, 0, 0, 0, 0, 0, 0, 0, 0, 0, 0, 0, 0, 0, 0, 0, 0, 0, 0, 0, 0, 0, 0, 0, 0, 0, 0, 0, 0, 0, 0, 0, 0, 0, 0, 0, 0, 0, 0, 0, 0, 0, 0, 0, 0, 0, 0, 0, 0, 0, 0, 0, 0, 0, 0, 0, 0, 0, 1, 0, 0, 0, 0, 0, 0, 0, 0, 0, 0, 0, 0, 0, 0, 0, 0, 0, 0, 0, 0, 0, 0, 0, 0, 0, 0, 0, 0, 0, 0, 0, 0, 0, 0, 0, 0, 0, 0, 0, 0, 0, 0, 0, 0, 0, 0, 0, 0, 0, 0, 0, 0, 0, 0, 0, 0, 0, 0, 0, 0, 0, 0, 0, 0, 0, 0, 0, 0, 0, 0, 0, 0, 0, 0, 0, 0, 1, 0, 0, 0, 0, 0, 0, 0, 0, 0, 0, 0, 0, 0, 0, 0, 0, 0, 0, 0, 0, 0, 0, 0, 0, 0, 0, 0, 0, 0, 0, 0, 0, 0, 0, 0, 0, 0, 0, 0, 0, 0, 0, 0, 0, 0, 0, 0, 0, 0, 0, 0, 0, 0, 0, 0, 0, 0, 0, 0, 0, 0, 0, 0, 0, 0, 0, 0, 0, 0, 0, 0, 0, 0, 0, 0, 0, 0, 0, 0, 0, 0, 0, 0, 0, 0, 0, 0, 0, 0, 0, 0, 0, 0, 0, 0, 0, 0, 0, 0, 0, 0, 0, 0, 0, 0, 0, 0, 0, 0, 0, 0, 0, 0, 0, 0, 0, 0, 0, 0, 0, 0, 0, 0, 0, 0, 0, 0, 0, 0, 0, 0, 0, 0, 0, 0, 0, 0, 0, 0, 0, 0, 0, 0, 0, 0, 0, 0, 0, 0, 0, 0, 0, 0, 0, 0, 0, 0, 0, 0, 0, 0]	[0, 0, 0, 0, 1, 0, 1, 0, 0, 0, 0, 0, 0, 0, 0, 1, 0, 0, 0, 0, 0, 0, 0, 0, 0, 0, 0, 0, 0, 0, 0, 0, 0, 0, 0, 0, 1, 0, 0, 0, 0, 0, 0, 0, 0, 0, 0, 0, 1, 0, 0, 0, 0, 1, 0, 0, 0, 1, 0, 0, 0, 0, 0, 0, 0, 0, 0, 1, 0, 0, 0, 0, 0, 0, 0, 0, 0, 0, 0, 0, 0, 0, 0, 0, 0, 0, 1, 0, 0, 0, 0, 0, 1, 0, 0, 0, 0, 0, 0, 0, 1, 0, 0, 0, 0, 0, 0, 0, 0, 0, 0, 0, 0, 0, 0, 0, 0, 0, 0, 0, 0, 0, 0, 0, 0, 1, 0, 0, 0, 0, 0, 0, 0, 0, 0, 0, 0, 0, 0, 0, 0, 0, 0, 0, 0, 0, 1, 0, 0, 0, 1, 0, 0, 0, 0, 0, 0, 0, 1, 1, 0, 0, 0, 0, 0, 0, 0, 0, 0, 1, 0, 0, 0, 0, 0, 0, 0, 0, 0, 1, 0, 0, 0, 0, 0, 1, 0, 1, 0, 0, 1, 0, 0, 0, 0, 0, 0, 0, 0, 0, 0, 0, 0, 0, 0, 0, 0, 0, 0, 0, 0, 0, 0, 0, 0, 0, 0, 0, 0, 0, 0, 0, 0, 0, 0, 0, 1, 0, 0, 1, 0, 0, 0, 0, 0, 0, 0, 1, 0, 0, 0, 0, 0, 0, 0, 0, 0, 0, 0, 0, 1, 0, 0, 0, 0, 0, 0, 0, 0, 0, 0, 0, 0, 0, 0, 1, 0, 0, 0, 0, 0, 0, 0, 1, 0, 0, 0, 0, 1, 1, 0, 0, 0, 0, 0, 0, 1, 1, 0, 0, 1, 1, 0, 0, 0, 0, 0, 0, 0, 0, 0, 0, 0, 0, 0, 0, 0, 0, 0, 0, 0, 0, 0, 0, 0, 0, 0, 1, 0, 0, 0, 0, 0, 0, 0, 0, 0, 0, 0, 0, 0, 0, 0, 0, 0, 0, 0, 0, 0, 0, 0, 0, 0, 0, 0, 0, 0, 0, 0, 0, 0, 0, 0, 0, 0, 0, 0, 0, 0, 0, 0, 1, 0, 0, 0, 0, 0, 0, 0, 0, 0, 0, 0, 0, 0, 0, 0, 0, 1, 0, 0, 0, 0, 0, 0, 0, 0, 0, 0, 0, 0, 0, 0, 0, 0, 0, 0, 0, 0, 0, 0, 0, 0, 0, 0, 0, 1, 0, 0, 1, 0, 0, 0, 0, 0]	[14785, 88797, 276734, 361469, 426660, 691867, 1340894, 264400, 27812, 3599, 674337, 13756, 25161, 586185, 60401, 1592393, 674612, 480746, 421317, 26280, 49842, 3859, 675311, 19712, 675313, 255532, 1368035, 401141, 558106, 1146882, 442013, 373806, 328173, 104700, 255221, 555972, 675163, 454076, 7714, 674496, 328137, 418487, 56131, 430642, 27251, 150451, 6723, 5666, 27341, 27575, 182232, 421902, 675339, 41434, 190629, 624296, 675143, 12506, 13928, 377718, 419622, 674813, 675309, 93895, 674924, 36662, 674419, 97, 33202, 1785, 75453, 230659, 141484, 706046, 2208, 148018, 13758, 71516, 508532, 127755, 150452, 675285, 675355, 674961, 674897, 61945, 62111, 641189, 27626, 453046, 353011, 374548, 374064, 419542, 40542, 182546, 666469, 2133, 191902, 46726, 346895, 674639, 675199, 254975, 16759, 15217, 119288, 33060, 55033, 33576, 27576, 102001, 22956, 675347, 110435, 674816, 20881, 138562, 674914, 674568, 77459, 1591028, 85305, 83724, 27340, 668616, 266225, 369179, 674321, 675216, 6968, 675188, 150882, 2046, 230966, 8516, 96021, 61682, 14440, 2131, 5582, 389011, 1148, 78759, 675312, 675289, 2654, 192908, 37493, 16847, 139281, 11002, 360720, 68607, 581848, 570147, 1383540, 16735, 94571, 467361, 328158, 979697, 192063, 418411, 374052, 11819, 1378035, 2247, 675144, 674611, 591037, 675207, 136161, 189203, 543, 712273, 29637, 46073, 81683, 164064, 139210, 515027, 10909, 691, 364141, 3012, 336913, 453536, 111482, 88232, 405365, 304903, 675150, 27368, 404691, 454141, 11305, 675316, 397873, 17411, 9372, 381691, 65415, 1304641, 122901, 91783, 248669, 446432, 520664, 144940, 1038996, 333157, 1405689, 66016, 27111, 19915, 104574, 139099, 30180, 259959, 1383028, 577488, 147981, 624161, 306485, 4011, 15958, 342897, 675356, 76538, 8788, 371655, 77474, 675068, 390990, 51056, 32869, 49931, 405364, 54547, 469217, 654675, 460466, 24806, 42013, 241, 99320, 16581, 320522, 2994, 1615, 675124, 52087, 1277553, 83772, 363589, 675700, 122170, 38293, 34608, 598402, 624467, 674335, 291960, 75901, 77085, 14805, 304798, 675731, 5797, 37980, 364520, 44920, 67617, 70674, 317124, 27370, 674930, 115, 162546, 1354, 1379337, 35486, 22391, 12428, 88316, 1378015, 27418, 27629, 1377987, 16117, 485955, 27546, 105252, 64200, 574499, 1376019, 675206, 12825, 675152, 789, 1376147, 77365, 338934, 19572, 27569, 674555, 485738, 468656, 1376092, 6914, 255508, 469632, 142808, 674325, 51182, 27308, 1302583, 20917, 453532, 27347, 111185, 556, 1377257, 1078506, 17347, 325239, 100157, 208749, 699468, 675225, 675341, 4584, 100310, 12105, 187962, 421038, 65648, 1279, 27638, 33055, 105442, 675090, 28853, 32459, 61181, 138037, 16450, 675173, 1383264, 27417, 9495, 2080, 581814, 57397, 1159, 29005, 27152, 18167, 312304, 1387067, 33410, 57488, 674536, 675145, 675063, 190484, 8209, 303542, 343964, 613911, 419463, 682257, 3965, 16962, 674683, 418484, 34094, 8543, 236019, 126356, 1376054, 675338, 15938, 27112, 675331, 365248, 495109, 1370, 2525, 419410, 6244, 299299, 674451, 252155, 618203, 29025, 351701, 674404, 554892, 4504, 495572, 1383552, 22528, 1114, 675253, 400344, 286065, 652997, 231313, 328400, 419596, 66029, 468592, 33216]	[276734, 361469, 691867, 1340894, 29637, 1277553]	[0, 0, 0, 0, 0, 0, 0, 1, 1, 1, 1, 1, 1, 1, 1, 1, 1, 1, 1, 1, 1, 1, 1, 1, 1, 1, 1, 1, 1, 1, 1, 1, 1, 1, 1, 1, 1, 1, 1, 1, 1, 1, 1, 1, 1, 1, 1, 1, 1, 1, 1, 1, 1, 1, 1, 1, 1, 1, 1, 1, 1, 1, 1, 1, 1, 1, 1, 1, 1, 1, 1, 1, 1, 1, 1, 1, 1, 1, 1, 1, 1, 1, 1, 1, 1, 1, 1, 1, 1, 1, 1, 1, 1, 1, 1, 1, 1, 1, 1, 1, 1, 1, 1, 1, 1, 1, 1, 1, 1, 1, 1, 1, 1, 1, 1, 1, 1, 1, 1, 1, 1, 1, 1, 1, 1, 1, 1, 1, 1, 1, 1, 1, 1, 1, 1, 1, 1, 1, 1, 1, 1, 1, 1, 1, 1, 1, 1, 1, 1, 1, 1, 1, 1, 1, 1, 1, 1, 1, 1, 1, 1, 1, 1, 1, 1, 1, 1, 1, 1, 1, 1, 1, 1, 1, 1, 1, 1, 1, 1, 1, 1, 1, 1, 1, 1, 1, 1, 1, 1, 1, 1, 1, 1, 1, 1, 1, 1, 1, 1, 1, 1, 1, 1, 1, 1, 1, 1, 1, 1, 1, 1, 1, 1, 1, 1, 1, 1, 1, 1, 1, 1, 1, 1, 1, 1, 1, 1, 1, 1, 1, 1, 1, 1, 1, 1, 1, 1, 1, 1, 1, 1, 1, 1, 1, 1, 1, 1, 1, 1, 1, 1, 1, 1, 1, 1, 1, 1, 1, 1, 1, 1, 1, 1, 1, 1, 1, 1, 1, 1, 1, 1, 1, 1, 1, 1, 1, 1, 1, 1, 1, 1, 1, 1, 1, 1, 1, 1, 1, 1, 1, 1, 1, 1, 1, 1, 1, 1, 1, 1, 1, 1, 1, 1, 1, 1, 1, 1, 1, 1, 1, 1, 1, 1, 1, 1, 1, 1, 1, 1, 1, 1, 1, 1, 1, 1, 1, 1, 1, 1, 1, 1, 1, 1, 1, 1, 1, 1, 1, 1, 1, 1, 1, 1, 1, 1, 1, 1, 1, 1, 1, 1, 1, 1, 1, 1, 1, 1, 1, 1, 1, 1, 1, 1, 1, 1, 1, 1, 1, 1, 1, 1, 1, 1, 1, 1, 1, 1, 1, 1, 1, 1, 1, 1, 1, 1, 1, 1, 1, 1, 1, 1, 1, 1, 1, 1, 1, 1, 1, 1, 1, 1, 1, 1, 1, 1, 1, 1, 1, 1, 1, 1, 1, 1, 1, 1]	0.5028948295355392	10904.0	Serine/threonine-protein kinase RAF	SINGLE PROTEIN	Homo sapiens	Homo sapiens	0.16666666666666666	0.09156626506024096	0.986737400530504	0.08267020335985852	0.0751004016064257
P04049	415	39	0.02564102564102564	376	0.013297872340425532	6.0	409.0	HYPERGLYCAEMIA	1.928205128205128	0.4489449178723772	[0, 0, 1, 1, 0, 1, 1, 0, 0, 0, 0, 0, 0, 0, 0, 0, 0, 0, 0, 0, 0, 0, 0, 0, 0, 0, 0, 0, 0, 0, 0, 0, 0, 0, 0, 0, 0, 0, 0, 0, 0, 0, 0, 0, 0, 0, 0, 0, 0, 0, 0, 0, 0, 0, 0, 0, 0, 0, 0, 0, 0, 0, 0, 0, 0, 0, 0, 0, 0, 0, 0, 0, 0, 0, 0, 0, 0, 0, 0, 0, 0, 0, 0, 0, 0, 0, 0, 0, 0, 0, 0, 0, 0, 0, 0, 0, 0, 0, 0, 0, 0, 0, 0, 0, 0, 0, 0, 0, 0, 0, 0, 0, 0, 0, 0, 0, 0, 0, 0, 0, 0, 0, 0, 0, 0, 0, 0, 0, 0, 0, 0, 0, 0, 0, 0, 0, 0, 0, 0, 0, 0, 0, 0, 0, 0, 0, 0, 0, 0, 0, 0, 0, 0, 0, 0, 0, 0, 0, 0, 0, 0, 0, 0, 0, 0, 0, 0, 0, 0, 0, 0, 0, 0, 0, 0, 0, 1, 0, 0, 0, 0, 0, 0, 0, 0, 0, 0, 0, 0, 0, 0, 0, 0, 0, 0, 0, 0, 0, 0, 0, 0, 0, 0, 0, 0, 0, 0, 0, 0, 0, 0, 0, 0, 0, 0, 0, 0, 0, 0, 0, 0, 0, 0, 0, 0, 0, 0, 0, 0, 0, 0, 0, 0, 0, 0, 0, 0, 0, 0, 0, 0, 0, 0, 0, 0, 0, 0, 0, 0, 0, 0, 0, 0, 1, 0, 0, 0, 0, 0, 0, 0, 0, 0, 0, 0, 0, 0, 0, 0, 0, 0, 0, 0, 0, 0, 0, 0, 0, 0, 0, 0, 0, 0, 0, 0, 0, 0, 0, 0, 0, 0, 0, 0, 0, 0, 0, 0, 0, 0, 0, 0, 0, 0, 0, 0, 0, 0, 0, 0, 0, 0, 0, 0, 0, 0, 0, 0, 0, 0, 0, 0, 0, 0, 0, 0, 0, 0, 0, 0, 0, 0, 0, 0, 0, 0, 0, 0, 0, 0, 0, 0, 0, 0, 0, 0, 0, 0, 0, 0, 0, 0, 0, 0, 0, 0, 0, 0, 0, 0, 0, 0, 0, 0, 0, 0, 0, 0, 0, 0, 0, 0, 0, 0, 0, 0, 0, 0, 0, 0, 0, 0, 0, 0, 0, 0, 0, 0, 0, 0, 0, 0, 0, 0, 0, 0, 0, 0, 0, 0, 0, 0, 0, 0, 0, 0, 0, 0, 0, 0, 0, 0, 0, 0, 0, 0]	[0, 0, 0, 0, 1, 0, 1, 0, 0, 0, 0, 0, 1, 1, 0, 0, 0, 0, 0, 0, 0, 1, 0, 0, 0, 0, 0, 0, 0, 0, 0, 0, 0, 0, 0, 0, 0, 0, 1, 0, 0, 0, 0, 0, 0, 1, 0, 0, 0, 0, 0, 0, 1, 0, 0, 0, 0, 0, 0, 0, 0, 0, 0, 0, 0, 0, 0, 0, 0, 0, 0, 0, 0, 0, 0, 0, 0, 0, 0, 0, 0, 0, 0, 1, 0, 0, 0, 1, 0, 0, 0, 0, 0, 0, 0, 0, 0, 0, 0, 0, 1, 0, 0, 0, 0, 0, 0, 0, 0, 1, 0, 0, 0, 0, 0, 0, 0, 0, 0, 0, 0, 0, 0, 0, 0, 0, 0, 0, 0, 0, 0, 0, 0, 1, 0, 0, 0, 0, 0, 0, 0, 0, 0, 0, 0, 0, 1, 1, 0, 1, 1, 0, 0, 0, 0, 0, 0, 0, 0, 0, 0, 0, 1, 0, 0, 1, 0, 0, 0, 0, 1, 0, 0, 0, 0, 0, 0, 0, 0, 0, 1, 0, 0, 0, 0, 0, 0, 0, 0, 0, 0, 0, 0, 0, 0, 0, 1, 0, 0, 0, 0, 0, 0, 0, 0, 0, 1, 0, 1, 0, 0, 0, 0, 0, 0, 0, 0, 0, 0, 0, 0, 0, 0, 1, 0, 0, 0, 0, 0, 0, 0, 0, 0, 0, 0, 0, 1, 0, 0, 0, 0, 0, 0, 0, 0, 0, 0, 0, 0, 0, 0, 0, 1, 0, 0, 0, 0, 1, 0, 0, 0, 0, 1, 0, 0, 0, 0, 0, 0, 0, 0, 0, 0, 0, 0, 0, 0, 0, 0, 0, 0, 0, 0, 0, 0, 0, 0, 0, 0, 0, 0, 1, 0, 0, 0, 0, 0, 0, 0, 0, 0, 0, 0, 0, 0, 0, 0, 0, 0, 0, 0, 0, 0, 0, 0, 1, 0, 0, 0, 0, 0, 0, 0, 0, 0, 0, 0, 0, 0, 0, 0, 0, 0, 0, 0, 0, 0, 0, 0, 0, 0, 0, 1, 0, 0, 0, 0, 0, 0, 0, 0, 0, 0, 0, 0, 0, 0, 1, 0, 0, 0, 0, 0, 0, 0, 0, 0, 0, 0, 0, 1, 0, 0, 1, 0, 0, 0, 0, 0, 1, 0, 0, 0, 0, 0, 0, 0, 0, 0, 0, 0, 0, 0, 0, 0, 1, 0, 0, 0, 0, 1, 0, 0, 0, 0, 1, 0, 0, 0, 0, 0, 0, 0, 0, 0]	[14785, 88797, 276734, 361469, 426660, 691867, 1340894, 264400, 27812, 3599, 674337, 13756, 25161, 586185, 60401, 1592393, 674612, 480746, 421317, 26280, 49842, 3859, 675311, 19712, 675313, 255532, 1368035, 401141, 558106, 1146882, 442013, 373806, 328173, 104700, 255221, 555972, 675163, 454076, 7714, 674496, 328137, 418487, 56131, 430642, 27251, 150451, 6723, 5666, 27341, 27575, 182232, 421902, 675339, 41434, 190629, 624296, 675143, 12506, 13928, 377718, 419622, 674813, 675309, 93895, 674924, 36662, 674419, 97, 33202, 1785, 75453, 230659, 141484, 706046, 2208, 148018, 13758, 71516, 508532, 127755, 150452, 675285, 675355, 674961, 674897, 61945, 62111, 641189, 27626, 453046, 353011, 374548, 374064, 419542, 40542, 182546, 666469, 2133, 191902, 46726, 346895, 674639, 675199, 254975, 16759, 15217, 119288, 33060, 55033, 33576, 27576, 102001, 22956, 675347, 110435, 674816, 20881, 138562, 674914, 674568, 77459, 1591028, 85305, 83724, 27340, 668616, 266225, 369179, 674321, 675216, 6968, 675188, 150882, 2046, 230966, 8516, 96021, 61682, 14440, 2131, 5582, 389011, 1148, 78759, 675312, 675289, 2654, 192908, 37493, 16847, 139281, 11002, 360720, 68607, 581848, 570147, 1383540, 16735, 94571, 467361, 328158, 979697, 192063, 418411, 374052, 11819, 1378035, 2247, 675144, 674611, 591037, 675207, 136161, 189203, 543, 712273, 29637, 46073, 81683, 164064, 139210, 515027, 10909, 691, 364141, 3012, 336913, 453536, 111482, 88232, 405365, 304903, 675150, 27368, 404691, 454141, 11305, 675316, 397873, 17411, 9372, 381691, 65415, 1304641, 122901, 91783, 248669, 446432, 520664, 144940, 1038996, 333157, 1405689, 66016, 27111, 19915, 104574, 139099, 30180, 259959, 1383028, 577488, 147981, 624161, 306485, 4011, 15958, 342897, 675356, 76538, 8788, 371655, 77474, 675068, 390990, 51056, 32869, 49931, 405364, 54547, 469217, 654675, 460466, 24806, 42013, 241, 99320, 16581, 320522, 2994, 1615, 675124, 52087, 1277553, 83772, 363589, 675700, 122170, 38293, 34608, 598402, 624467, 674335, 291960, 75901, 77085, 14805, 304798, 675731, 5797, 37980, 364520, 44920, 67617, 70674, 317124, 27370, 674930, 115, 162546, 1354, 1379337, 35486, 22391, 12428, 88316, 1378015, 27418, 27629, 1377987, 16117, 485955, 27546, 105252, 64200, 574499, 1376019, 675206, 12825, 675152, 789, 1376147, 77365, 338934, 19572, 27569, 674555, 485738, 468656, 1376092, 6914, 255508, 469632, 142808, 674325, 51182, 27308, 1302583, 20917, 453532, 27347, 111185, 556, 1377257, 1078506, 17347, 325239, 100157, 208749, 699468, 675225, 675341, 4584, 100310, 12105, 187962, 421038, 65648, 1279, 27638, 33055, 105442, 675090, 28853, 32459, 61181, 138037, 16450, 675173, 1383264, 27417, 9495, 2080, 581814, 57397, 1159, 29005, 27152, 18167, 312304, 1387067, 33410, 57488, 674536, 675145, 675063, 190484, 8209, 303542, 343964, 613911, 419463, 682257, 3965, 16962, 674683, 418484, 34094, 8543, 236019, 126356, 1376054, 675338, 15938, 27112, 675331, 365248, 495109, 1370, 2525, 419410, 6244, 299299, 674451, 252155, 618203, 29025, 351701, 674404, 554892, 4504, 495572, 1383552, 22528, 1114, 675253, 400344, 286065, 652997, 231313, 328400, 419596, 66029, 468592, 33216]	[276734, 361469, 691867, 1340894, 29637, 1277553]	[0, 0, 0, 0, 0, 0, 0, 1, 1, 1, 1, 1, 1, 1, 1, 1, 1, 1, 1, 1, 1, 1, 1, 1, 1, 1, 1, 1, 1, 1, 1, 1, 1, 1, 1, 1, 1, 1, 1, 1, 1, 1, 1, 1, 1, 1, 1, 1, 1, 1, 1, 1, 1, 1, 1, 1, 1, 1, 1, 1, 1, 1, 1, 1, 1, 1, 1, 1, 1, 1, 1, 1, 1, 1, 1, 1, 1, 1, 1, 1, 1, 1, 1, 1, 1, 1, 1, 1, 1, 1, 1, 1, 1, 1, 1, 1, 1, 1, 1, 1, 1, 1, 1, 1, 1, 1, 1, 1, 1, 1, 1, 1, 1, 1, 1, 1, 1, 1, 1, 1, 1, 1, 1, 1, 1, 1, 1, 1, 1, 1, 1, 1, 1, 1, 1, 1, 1, 1, 1, 1, 1, 1, 1, 1, 1, 1, 1, 1, 1, 1, 1, 1, 1, 1, 1, 1, 1, 1, 1, 1, 1, 1, 1, 1, 1, 1, 1, 1, 1, 1, 1, 1, 1, 1, 1, 1, 1, 1, 1, 1, 1, 1, 1, 1, 1, 1, 1, 1, 1, 1, 1, 1, 1, 1, 1, 1, 1, 1, 1, 1, 1, 1, 1, 1, 1, 1, 1, 1, 1, 1, 1, 1, 1, 1, 1, 1, 1, 1, 1, 1, 1, 1, 1, 1, 1, 1, 1, 1, 1, 1, 1, 1, 1, 1, 1, 1, 1, 1, 1, 1, 1, 1, 1, 1, 1, 1, 1, 1, 1, 1, 1, 1, 1, 1, 1, 1, 1, 1, 1, 1, 1, 1, 1, 1, 1, 1, 1, 1, 1, 1, 1, 1, 1, 1, 1, 1, 1, 1, 1, 1, 1, 1, 1, 1, 1, 1, 1, 1, 1, 1, 1, 1, 1, 1, 1, 1, 1, 1, 1, 1, 1, 1, 1, 1, 1, 1, 1, 1, 1, 1, 1, 1, 1, 1, 1, 1, 1, 1, 1, 1, 1, 1, 1, 1, 1, 1, 1, 1, 1, 1, 1, 1, 1, 1, 1, 1, 1, 1, 1, 1, 1, 1, 1, 1, 1, 1, 1, 1, 1, 1, 1, 1, 1, 1, 1, 1, 1, 1, 1, 1, 1, 1, 1, 1, 1, 1, 1, 1, 1, 1, 1, 1, 1, 1, 1, 1, 1, 1, 1, 1, 1, 1, 1, 1, 1, 1, 1, 1, 1, 1, 1, 1, 1, 1, 1, 1, 1, 1, 1, 1, 1, 1, 1, 1, 1, 1, 1, 1, 1, 1, 1, 1, 1, 1, 1]	0.5099127462254159	10904.0	Serine/threonine-protein kinase RAF	SINGLE PROTEIN	Homo sapiens	Homo sapiens	0.16666666666666666	0.09397590361445783	0.9867021276595744	0.08023049645390071	0.07269076305220883
P04049	415	40	0.025	375	0.013333333333333334	6.0	409.0	HEPATOBILIARY DISEASE	1.875	0.4577383500341712	[0, 0, 1, 1, 0, 1, 1, 0, 0, 0, 0, 0, 0, 0, 0, 0, 0, 0, 0, 0, 0, 0, 0, 0, 0, 0, 0, 0, 0, 0, 0, 0, 0, 0, 0, 0, 0, 0, 0, 0, 0, 0, 0, 0, 0, 0, 0, 0, 0, 0, 0, 0, 0, 0, 0, 0, 0, 0, 0, 0, 0, 0, 0, 0, 0, 0, 0, 0, 0, 0, 0, 0, 0, 0, 0, 0, 0, 0, 0, 0, 0, 0, 0, 0, 0, 0, 0, 0, 0, 0, 0, 0, 0, 0, 0, 0, 0, 0, 0, 0, 0, 0, 0, 0, 0, 0, 0, 0, 0, 0, 0, 0, 0, 0, 0, 0, 0, 0, 0, 0, 0, 0, 0, 0, 0, 0, 0, 0, 0, 0, 0, 0, 0, 0, 0, 0, 0, 0, 0, 0, 0, 0, 0, 0, 0, 0, 0, 0, 0, 0, 0, 0, 0, 0, 0, 0, 0, 0, 0, 0, 0, 0, 0, 0, 0, 0, 0, 0, 0, 0, 0, 0, 0, 0, 0, 0, 1, 0, 0, 0, 0, 0, 0, 0, 0, 0, 0, 0, 0, 0, 0, 0, 0, 0, 0, 0, 0, 0, 0, 0, 0, 0, 0, 0, 0, 0, 0, 0, 0, 0, 0, 0, 0, 0, 0, 0, 0, 0, 0, 0, 0, 0, 0, 0, 0, 0, 0, 0, 0, 0, 0, 0, 0, 0, 0, 0, 0, 0, 0, 0, 0, 0, 0, 0, 0, 0, 0, 0, 0, 0, 0, 0, 0, 1, 0, 0, 0, 0, 0, 0, 0, 0, 0, 0, 0, 0, 0, 0, 0, 0, 0, 0, 0, 0, 0, 0, 0, 0, 0, 0, 0, 0, 0, 0, 0, 0, 0, 0, 0, 0, 0, 0, 0, 0, 0, 0, 0, 0, 0, 0, 0, 0, 0, 0, 0, 0, 0, 0, 0, 0, 0, 0, 0, 0, 0, 0, 0, 0, 0, 0, 0, 0, 0, 0, 0, 0, 0, 0, 0, 0, 0, 0, 0, 0, 0, 0, 0, 0, 0, 0, 0, 0, 0, 0, 0, 0, 0, 0, 0, 0, 0, 0, 0, 0, 0, 0, 0, 0, 0, 0, 0, 0, 0, 0, 0, 0, 0, 0, 0, 0, 0, 0, 0, 0, 0, 0, 0, 0, 0, 0, 0, 0, 0, 0, 0, 0, 0, 0, 0, 0, 0, 0, 0, 0, 0, 0, 0, 0, 0, 0, 0, 0, 0, 0, 0, 0, 0, 0, 0, 0, 0, 0, 0, 0, 0]	[0, 0, 0, 0, 1, 0, 0, 0, 0, 0, 0, 0, 0, 0, 0, 0, 0, 0, 0, 0, 0, 0, 0, 0, 0, 0, 0, 0, 0, 0, 0, 0, 0, 0, 0, 1, 1, 0, 0, 0, 0, 1, 0, 0, 0, 0, 0, 0, 0, 0, 0, 0, 0, 0, 1, 0, 0, 0, 0, 0, 0, 0, 0, 0, 0, 0, 0, 0, 0, 0, 0, 0, 0, 0, 0, 0, 0, 0, 0, 0, 0, 0, 0, 0, 0, 1, 1, 0, 0, 0, 0, 0, 0, 0, 0, 0, 0, 0, 0, 0, 1, 0, 0, 0, 0, 0, 0, 0, 0, 1, 0, 0, 0, 0, 0, 0, 0, 0, 0, 0, 0, 0, 0, 0, 0, 0, 0, 1, 0, 0, 0, 0, 0, 1, 0, 0, 0, 0, 0, 0, 0, 0, 0, 0, 0, 0, 0, 0, 0, 0, 0, 0, 0, 1, 0, 1, 1, 0, 0, 1, 0, 0, 1, 0, 0, 0, 0, 0, 0, 0, 0, 0, 0, 0, 0, 0, 0, 0, 0, 0, 0, 0, 0, 0, 0, 1, 0, 0, 0, 1, 0, 0, 0, 0, 0, 1, 0, 0, 0, 0, 0, 0, 1, 0, 0, 0, 1, 0, 0, 0, 0, 0, 0, 0, 0, 0, 0, 0, 0, 0, 0, 0, 0, 0, 0, 0, 0, 0, 0, 0, 0, 0, 0, 0, 0, 0, 1, 1, 0, 0, 0, 0, 0, 0, 0, 0, 0, 0, 1, 0, 0, 0, 0, 1, 0, 0, 0, 0, 0, 0, 1, 0, 0, 0, 0, 0, 0, 0, 0, 0, 0, 0, 0, 0, 0, 0, 0, 0, 0, 0, 0, 1, 0, 0, 0, 0, 0, 0, 0, 1, 0, 1, 1, 0, 0, 0, 0, 0, 0, 0, 0, 0, 0, 0, 0, 0, 0, 0, 0, 0, 0, 0, 0, 0, 0, 1, 0, 0, 1, 0, 0, 0, 0, 1, 0, 0, 0, 0, 0, 0, 0, 0, 0, 0, 0, 1, 0, 0, 0, 0, 0, 0, 0, 0, 0, 0, 0, 1, 0, 0, 0, 0, 0, 0, 0, 0, 0, 0, 0, 0, 0, 0, 0, 0, 0, 0, 0, 1, 0, 1, 0, 0, 0, 0, 0, 0, 0, 0, 0, 1, 0, 0, 0, 0, 0, 0, 1, 0, 0, 0, 0, 0, 0, 0, 0, 0, 0, 0, 0, 0, 0, 0, 0, 0, 0, 0, 0, 0, 0, 1, 0, 0, 0, 0, 0]	[14785, 88797, 276734, 361469, 426660, 691867, 1340894, 264400, 27812, 3599, 674337, 13756, 25161, 586185, 60401, 1592393, 674612, 480746, 421317, 26280, 49842, 3859, 675311, 19712, 675313, 255532, 1368035, 401141, 558106, 1146882, 442013, 373806, 328173, 104700, 255221, 555972, 675163, 454076, 7714, 674496, 328137, 418487, 56131, 430642, 27251, 150451, 6723, 5666, 27341, 27575, 182232, 421902, 675339, 41434, 190629, 624296, 675143, 12506, 13928, 377718, 419622, 674813, 675309, 93895, 674924, 36662, 674419, 97, 33202, 1785, 75453, 230659, 141484, 706046, 2208, 148018, 13758, 71516, 508532, 127755, 150452, 675285, 675355, 674961, 674897, 61945, 62111, 641189, 27626, 453046, 353011, 374548, 374064, 419542, 40542, 182546, 666469, 2133, 191902, 46726, 346895, 674639, 675199, 254975, 16759, 15217, 119288, 33060, 55033, 33576, 27576, 102001, 22956, 675347, 110435, 674816, 20881, 138562, 674914, 674568, 77459, 1591028, 85305, 83724, 27340, 668616, 266225, 369179, 674321, 675216, 6968, 675188, 150882, 2046, 230966, 8516, 96021, 61682, 14440, 2131, 5582, 389011, 1148, 78759, 675312, 675289, 2654, 192908, 37493, 16847, 139281, 11002, 360720, 68607, 581848, 570147, 1383540, 16735, 94571, 467361, 328158, 979697, 192063, 418411, 374052, 11819, 1378035, 2247, 675144, 674611, 591037, 675207, 136161, 189203, 543, 712273, 29637, 46073, 81683, 164064, 139210, 515027, 10909, 691, 364141, 3012, 336913, 453536, 111482, 88232, 405365, 304903, 675150, 27368, 404691, 454141, 11305, 675316, 397873, 17411, 9372, 381691, 65415, 1304641, 122901, 91783, 248669, 446432, 520664, 144940, 1038996, 333157, 1405689, 66016, 27111, 19915, 104574, 139099, 30180, 259959, 1383028, 577488, 147981, 624161, 306485, 4011, 15958, 342897, 675356, 76538, 8788, 371655, 77474, 675068, 390990, 51056, 32869, 49931, 405364, 54547, 469217, 654675, 460466, 24806, 42013, 241, 99320, 16581, 320522, 2994, 1615, 675124, 52087, 1277553, 83772, 363589, 675700, 122170, 38293, 34608, 598402, 624467, 674335, 291960, 75901, 77085, 14805, 304798, 675731, 5797, 37980, 364520, 44920, 67617, 70674, 317124, 27370, 674930, 115, 162546, 1354, 1379337, 35486, 22391, 12428, 88316, 1378015, 27418, 27629, 1377987, 16117, 485955, 27546, 105252, 64200, 574499, 1376019, 675206, 12825, 675152, 789, 1376147, 77365, 338934, 19572, 27569, 674555, 485738, 468656, 1376092, 6914, 255508, 469632, 142808, 674325, 51182, 27308, 1302583, 20917, 453532, 27347, 111185, 556, 1377257, 1078506, 17347, 325239, 100157, 208749, 699468, 675225, 675341, 4584, 100310, 12105, 187962, 421038, 65648, 1279, 27638, 33055, 105442, 675090, 28853, 32459, 61181, 138037, 16450, 675173, 1383264, 27417, 9495, 2080, 581814, 57397, 1159, 29005, 27152, 18167, 312304, 1387067, 33410, 57488, 674536, 675145, 675063, 190484, 8209, 303542, 343964, 613911, 419463, 682257, 3965, 16962, 674683, 418484, 34094, 8543, 236019, 126356, 1376054, 675338, 15938, 27112, 675331, 365248, 495109, 1370, 2525, 419410, 6244, 299299, 674451, 252155, 618203, 29025, 351701, 674404, 554892, 4504, 495572, 1383552, 22528, 1114, 675253, 400344, 286065, 652997, 231313, 328400, 419596, 66029, 468592, 33216]	[276734, 361469, 691867, 1340894, 29637, 1277553]	[0, 0, 0, 0, 0, 0, 0, 1, 1, 1, 1, 1, 1, 1, 1, 1, 1, 1, 1, 1, 1, 1, 1, 1, 1, 1, 1, 1, 1, 1, 1, 1, 1, 1, 1, 1, 1, 1, 1, 1, 1, 1, 1, 1, 1, 1, 1, 1, 1, 1, 1, 1, 1, 1, 1, 1, 1, 1, 1, 1, 1, 1, 1, 1, 1, 1, 1, 1, 1, 1, 1, 1, 1, 1, 1, 1, 1, 1, 1, 1, 1, 1, 1, 1, 1, 1, 1, 1, 1, 1, 1, 1, 1, 1, 1, 1, 1, 1, 1, 1, 1, 1, 1, 1, 1, 1, 1, 1, 1, 1, 1, 1, 1, 1, 1, 1, 1, 1, 1, 1, 1, 1, 1, 1, 1, 1, 1, 1, 1, 1, 1, 1, 1, 1, 1, 1, 1, 1, 1, 1, 1, 1, 1, 1, 1, 1, 1, 1, 1, 1, 1, 1, 1, 1, 1, 1, 1, 1, 1, 1, 1, 1, 1, 1, 1, 1, 1, 1, 1, 1, 1, 1, 1, 1, 1, 1, 1, 1, 1, 1, 1, 1, 1, 1, 1, 1, 1, 1, 1, 1, 1, 1, 1, 1, 1, 1, 1, 1, 1, 1, 1, 1, 1, 1, 1, 1, 1, 1, 1, 1, 1, 1, 1, 1, 1, 1, 1, 1, 1, 1, 1, 1, 1, 1, 1, 1, 1, 1, 1, 1, 1, 1, 1, 1, 1, 1, 1, 1, 1, 1, 1, 1, 1, 1, 1, 1, 1, 1, 1, 1, 1, 1, 1, 1, 1, 1, 1, 1, 1, 1, 1, 1, 1, 1, 1, 1, 1, 1, 1, 1, 1, 1, 1, 1, 1, 1, 1, 1, 1, 1, 1, 1, 1, 1, 1, 1, 1, 1, 1, 1, 1, 1, 1, 1, 1, 1, 1, 1, 1, 1, 1, 1, 1, 1, 1, 1, 1, 1, 1, 1, 1, 1, 1, 1, 1, 1, 1, 1, 1, 1, 1, 1, 1, 1, 1, 1, 1, 1, 1, 1, 1, 1, 1, 1, 1, 1, 1, 1, 1, 1, 1, 1, 1, 1, 1, 1, 1, 1, 1, 1, 1, 1, 1, 1, 1, 1, 1, 1, 1, 1, 1, 1, 1, 1, 1, 1, 1, 1, 1, 1, 1, 1, 1, 1, 1, 1, 1, 1, 1, 1, 1, 1, 1, 1, 1, 1, 1, 1, 1, 1, 1, 1, 1, 1, 1, 1, 1, 1, 1, 1, 1, 1, 1, 1, 1, 1, 1, 1, 1, 1, 1, 1, 1, 1, 1]	0.5167107754986964	10904.0	Serine/threonine-protein kinase RAF	SINGLE PROTEIN	Homo sapiens	Homo sapiens	0.16666666666666666	0.0963855421686747	0.9866666666666667	0.07777777777777777	0.07028112449799195
P04049	415	41	0.024390243902439025	374	0.013368983957219251	6.0	409.0	PHOTOSENSITIVITY REACTION	1.8243902439024389	0.4664145364335573	[0, 0, 1, 1, 0, 1, 1, 0, 0, 0, 0, 0, 0, 0, 0, 0, 0, 0, 0, 0, 0, 0, 0, 0, 0, 0, 0, 0, 0, 0, 0, 0, 0, 0, 0, 0, 0, 0, 0, 0, 0, 0, 0, 0, 0, 0, 0, 0, 0, 0, 0, 0, 0, 0, 0, 0, 0, 0, 0, 0, 0, 0, 0, 0, 0, 0, 0, 0, 0, 0, 0, 0, 0, 0, 0, 0, 0, 0, 0, 0, 0, 0, 0, 0, 0, 0, 0, 0, 0, 0, 0, 0, 0, 0, 0, 0, 0, 0, 0, 0, 0, 0, 0, 0, 0, 0, 0, 0, 0, 0, 0, 0, 0, 0, 0, 0, 0, 0, 0, 0, 0, 0, 0, 0, 0, 0, 0, 0, 0, 0, 0, 0, 0, 0, 0, 0, 0, 0, 0, 0, 0, 0, 0, 0, 0, 0, 0, 0, 0, 0, 0, 0, 0, 0, 0, 0, 0, 0, 0, 0, 0, 0, 0, 0, 0, 0, 0, 0, 0, 0, 0, 0, 0, 0, 0, 0, 1, 0, 0, 0, 0, 0, 0, 0, 0, 0, 0, 0, 0, 0, 0, 0, 0, 0, 0, 0, 0, 0, 0, 0, 0, 0, 0, 0, 0, 0, 0, 0, 0, 0, 0, 0, 0, 0, 0, 0, 0, 0, 0, 0, 0, 0, 0, 0, 0, 0, 0, 0, 0, 0, 0, 0, 0, 0, 0, 0, 0, 0, 0, 0, 0, 0, 0, 0, 0, 0, 0, 0, 0, 0, 0, 0, 0, 1, 0, 0, 0, 0, 0, 0, 0, 0, 0, 0, 0, 0, 0, 0, 0, 0, 0, 0, 0, 0, 0, 0, 0, 0, 0, 0, 0, 0, 0, 0, 0, 0, 0, 0, 0, 0, 0, 0, 0, 0, 0, 0, 0, 0, 0, 0, 0, 0, 0, 0, 0, 0, 0, 0, 0, 0, 0, 0, 0, 0, 0, 0, 0, 0, 0, 0, 0, 0, 0, 0, 0, 0, 0, 0, 0, 0, 0, 0, 0, 0, 0, 0, 0, 0, 0, 0, 0, 0, 0, 0, 0, 0, 0, 0, 0, 0, 0, 0, 0, 0, 0, 0, 0, 0, 0, 0, 0, 0, 0, 0, 0, 0, 0, 0, 0, 0, 0, 0, 0, 0, 0, 0, 0, 0, 0, 0, 0, 0, 0, 0, 0, 0, 0, 0, 0, 0, 0, 0, 0, 0, 0, 0, 0, 0, 0, 0, 0, 0, 0, 0, 0, 0, 0, 0, 0, 0, 0, 0, 0, 0, 0]	[0, 0, 0, 0, 1, 1, 0, 0, 0, 0, 0, 0, 0, 0, 0, 0, 0, 0, 0, 0, 0, 1, 0, 0, 0, 0, 0, 0, 0, 0, 0, 0, 0, 0, 0, 0, 0, 0, 0, 0, 0, 1, 1, 0, 0, 1, 0, 0, 0, 0, 0, 0, 0, 0, 0, 0, 0, 0, 0, 0, 0, 0, 0, 0, 0, 0, 0, 0, 0, 0, 0, 0, 0, 0, 1, 0, 0, 0, 0, 0, 0, 0, 0, 0, 0, 0, 0, 0, 0, 0, 0, 0, 0, 0, 0, 0, 1, 0, 0, 1, 1, 0, 0, 0, 0, 0, 0, 0, 0, 1, 0, 0, 0, 0, 0, 0, 0, 0, 0, 0, 0, 0, 0, 0, 0, 0, 1, 0, 0, 0, 0, 0, 0, 1, 0, 1, 0, 0, 0, 0, 1, 0, 0, 0, 0, 0, 0, 1, 0, 1, 0, 0, 0, 0, 0, 0, 0, 0, 0, 0, 0, 0, 0, 0, 0, 0, 0, 1, 0, 0, 0, 0, 0, 0, 1, 0, 0, 0, 0, 0, 0, 0, 0, 0, 0, 0, 0, 0, 0, 0, 1, 0, 0, 1, 0, 1, 0, 0, 0, 1, 0, 0, 0, 1, 0, 0, 0, 0, 0, 0, 0, 0, 0, 0, 0, 0, 0, 0, 0, 0, 0, 0, 0, 0, 0, 0, 0, 0, 1, 0, 0, 0, 0, 0, 0, 0, 0, 1, 1, 0, 0, 0, 0, 0, 0, 1, 0, 0, 0, 0, 0, 0, 1, 0, 0, 0, 0, 1, 0, 0, 0, 0, 0, 0, 0, 0, 0, 0, 0, 0, 0, 0, 0, 0, 0, 0, 0, 0, 0, 0, 0, 0, 0, 0, 0, 0, 0, 0, 1, 0, 0, 0, 0, 0, 0, 0, 0, 0, 0, 0, 1, 0, 0, 0, 0, 0, 0, 0, 0, 0, 0, 0, 0, 1, 0, 0, 0, 0, 1, 0, 0, 0, 0, 0, 0, 0, 0, 0, 0, 0, 0, 0, 0, 0, 0, 1, 0, 0, 0, 0, 0, 0, 0, 0, 0, 0, 0, 0, 0, 1, 0, 0, 0, 0, 0, 0, 0, 0, 0, 0, 0, 0, 1, 0, 0, 0, 0, 0, 0, 0, 0, 0, 0, 0, 1, 0, 0, 0, 0, 1, 1, 0, 0, 0, 0, 0, 0, 0, 0, 0, 0, 0, 0, 0, 0, 0, 0, 0, 0, 0, 0, 1, 0, 0, 0, 0, 0, 0, 0, 0, 0, 0, 0, 0, 0]	[14785, 88797, 276734, 361469, 426660, 691867, 1340894, 264400, 27812, 3599, 674337, 13756, 25161, 586185, 60401, 1592393, 674612, 480746, 421317, 26280, 49842, 3859, 675311, 19712, 675313, 255532, 1368035, 401141, 558106, 1146882, 442013, 373806, 328173, 104700, 255221, 555972, 675163, 454076, 7714, 674496, 328137, 418487, 56131, 430642, 27251, 150451, 6723, 5666, 27341, 27575, 182232, 421902, 675339, 41434, 190629, 624296, 675143, 12506, 13928, 377718, 419622, 674813, 675309, 93895, 674924, 36662, 674419, 97, 33202, 1785, 75453, 230659, 141484, 706046, 2208, 148018, 13758, 71516, 508532, 127755, 150452, 675285, 675355, 674961, 674897, 61945, 62111, 641189, 27626, 453046, 353011, 374548, 374064, 419542, 40542, 182546, 666469, 2133, 191902, 46726, 346895, 674639, 675199, 254975, 16759, 15217, 119288, 33060, 55033, 33576, 27576, 102001, 22956, 675347, 110435, 674816, 20881, 138562, 674914, 674568, 77459, 1591028, 85305, 83724, 27340, 668616, 266225, 369179, 674321, 675216, 6968, 675188, 150882, 2046, 230966, 8516, 96021, 61682, 14440, 2131, 5582, 389011, 1148, 78759, 675312, 675289, 2654, 192908, 37493, 16847, 139281, 11002, 360720, 68607, 581848, 570147, 1383540, 16735, 94571, 467361, 328158, 979697, 192063, 418411, 374052, 11819, 1378035, 2247, 675144, 674611, 591037, 675207, 136161, 189203, 543, 712273, 29637, 46073, 81683, 164064, 139210, 515027, 10909, 691, 364141, 3012, 336913, 453536, 111482, 88232, 405365, 304903, 675150, 27368, 404691, 454141, 11305, 675316, 397873, 17411, 9372, 381691, 65415, 1304641, 122901, 91783, 248669, 446432, 520664, 144940, 1038996, 333157, 1405689, 66016, 27111, 19915, 104574, 139099, 30180, 259959, 1383028, 577488, 147981, 624161, 306485, 4011, 15958, 342897, 675356, 76538, 8788, 371655, 77474, 675068, 390990, 51056, 32869, 49931, 405364, 54547, 469217, 654675, 460466, 24806, 42013, 241, 99320, 16581, 320522, 2994, 1615, 675124, 52087, 1277553, 83772, 363589, 675700, 122170, 38293, 34608, 598402, 624467, 674335, 291960, 75901, 77085, 14805, 304798, 675731, 5797, 37980, 364520, 44920, 67617, 70674, 317124, 27370, 674930, 115, 162546, 1354, 1379337, 35486, 22391, 12428, 88316, 1378015, 27418, 27629, 1377987, 16117, 485955, 27546, 105252, 64200, 574499, 1376019, 675206, 12825, 675152, 789, 1376147, 77365, 338934, 19572, 27569, 674555, 485738, 468656, 1376092, 6914, 255508, 469632, 142808, 674325, 51182, 27308, 1302583, 20917, 453532, 27347, 111185, 556, 1377257, 1078506, 17347, 325239, 100157, 208749, 699468, 675225, 675341, 4584, 100310, 12105, 187962, 421038, 65648, 1279, 27638, 33055, 105442, 675090, 28853, 32459, 61181, 138037, 16450, 675173, 1383264, 27417, 9495, 2080, 581814, 57397, 1159, 29005, 27152, 18167, 312304, 1387067, 33410, 57488, 674536, 675145, 675063, 190484, 8209, 303542, 343964, 613911, 419463, 682257, 3965, 16962, 674683, 418484, 34094, 8543, 236019, 126356, 1376054, 675338, 15938, 27112, 675331, 365248, 495109, 1370, 2525, 419410, 6244, 299299, 674451, 252155, 618203, 29025, 351701, 674404, 554892, 4504, 495572, 1383552, 22528, 1114, 675253, 400344, 286065, 652997, 231313, 328400, 419596, 66029, 468592, 33216]	[276734, 361469, 691867, 1340894, 29637, 1277553]	[0, 0, 0, 0, 0, 0, 0, 1, 1, 1, 1, 1, 1, 1, 1, 1, 1, 1, 1, 1, 1, 1, 1, 1, 1, 1, 1, 1, 1, 1, 1, 1, 1, 1, 1, 1, 1, 1, 1, 1, 1, 1, 1, 1, 1, 1, 1, 1, 1, 1, 1, 1, 1, 1, 1, 1, 1, 1, 1, 1, 1, 1, 1, 1, 1, 1, 1, 1, 1, 1, 1, 1, 1, 1, 1, 1, 1, 1, 1, 1, 1, 1, 1, 1, 1, 1, 1, 1, 1, 1, 1, 1, 1, 1, 1, 1, 1, 1, 1, 1, 1, 1, 1, 1, 1, 1, 1, 1, 1, 1, 1, 1, 1, 1, 1, 1, 1, 1, 1, 1, 1, 1, 1, 1, 1, 1, 1, 1, 1, 1, 1, 1, 1, 1, 1, 1, 1, 1, 1, 1, 1, 1, 1, 1, 1, 1, 1, 1, 1, 1, 1, 1, 1, 1, 1, 1, 1, 1, 1, 1, 1, 1, 1, 1, 1, 1, 1, 1, 1, 1, 1, 1, 1, 1, 1, 1, 1, 1, 1, 1, 1, 1, 1, 1, 1, 1, 1, 1, 1, 1, 1, 1, 1, 1, 1, 1, 1, 1, 1, 1, 1, 1, 1, 1, 1, 1, 1, 1, 1, 1, 1, 1, 1, 1, 1, 1, 1, 1, 1, 1, 1, 1, 1, 1, 1, 1, 1, 1, 1, 1, 1, 1, 1, 1, 1, 1, 1, 1, 1, 1, 1, 1, 1, 1, 1, 1, 1, 1, 1, 1, 1, 1, 1, 1, 1, 1, 1, 1, 1, 1, 1, 1, 1, 1, 1, 1, 1, 1, 1, 1, 1, 1, 1, 1, 1, 1, 1, 1, 1, 1, 1, 1, 1, 1, 1, 1, 1, 1, 1, 1, 1, 1, 1, 1, 1, 1, 1, 1, 1, 1, 1, 1, 1, 1, 1, 1, 1, 1, 1, 1, 1, 1, 1, 1, 1, 1, 1, 1, 1, 1, 1, 1, 1, 1, 1, 1, 1, 1, 1, 1, 1, 1, 1, 1, 1, 1, 1, 1, 1, 1, 1, 1, 1, 1, 1, 1, 1, 1, 1, 1, 1, 1, 1, 1, 1, 1, 1, 1, 1, 1, 1, 1, 1, 1, 1, 1, 1, 1, 1, 1, 1, 1, 1, 1, 1, 1, 1, 1, 1, 1, 1, 1, 1, 1, 1, 1, 1, 1, 1, 1, 1, 1, 1, 1, 1, 1, 1, 1, 1, 1, 1, 1, 1, 1, 1, 1, 1, 1, 1, 1, 1, 1, 1, 1, 1]	0.5232943579498448	10904.0	Serine/threonine-protein kinase RAF	SINGLE PROTEIN	Homo sapiens	Homo sapiens	0.16666666666666666	0.09879518072289156	0.9866310160427807	0.07531194295900177	0.0678714859437751
P04049	415	42	0.023809523809523808	373	0.013404825737265416	6.0	409.0	HAEMATURIA	1.7761904761904759	0.4749747310362866	[0, 0, 1, 1, 0, 1, 1, 0, 0, 0, 0, 0, 0, 0, 0, 0, 0, 0, 0, 0, 0, 0, 0, 0, 0, 0, 0, 0, 0, 0, 0, 0, 0, 0, 0, 0, 0, 0, 0, 0, 0, 0, 0, 0, 0, 0, 0, 0, 0, 0, 0, 0, 0, 0, 0, 0, 0, 0, 0, 0, 0, 0, 0, 0, 0, 0, 0, 0, 0, 0, 0, 0, 0, 0, 0, 0, 0, 0, 0, 0, 0, 0, 0, 0, 0, 0, 0, 0, 0, 0, 0, 0, 0, 0, 0, 0, 0, 0, 0, 0, 0, 0, 0, 0, 0, 0, 0, 0, 0, 0, 0, 0, 0, 0, 0, 0, 0, 0, 0, 0, 0, 0, 0, 0, 0, 0, 0, 0, 0, 0, 0, 0, 0, 0, 0, 0, 0, 0, 0, 0, 0, 0, 0, 0, 0, 0, 0, 0, 0, 0, 0, 0, 0, 0, 0, 0, 0, 0, 0, 0, 0, 0, 0, 0, 0, 0, 0, 0, 0, 0, 0, 0, 0, 0, 0, 0, 1, 0, 0, 0, 0, 0, 0, 0, 0, 0, 0, 0, 0, 0, 0, 0, 0, 0, 0, 0, 0, 0, 0, 0, 0, 0, 0, 0, 0, 0, 0, 0, 0, 0, 0, 0, 0, 0, 0, 0, 0, 0, 0, 0, 0, 0, 0, 0, 0, 0, 0, 0, 0, 0, 0, 0, 0, 0, 0, 0, 0, 0, 0, 0, 0, 0, 0, 0, 0, 0, 0, 0, 0, 0, 0, 0, 0, 1, 0, 0, 0, 0, 0, 0, 0, 0, 0, 0, 0, 0, 0, 0, 0, 0, 0, 0, 0, 0, 0, 0, 0, 0, 0, 0, 0, 0, 0, 0, 0, 0, 0, 0, 0, 0, 0, 0, 0, 0, 0, 0, 0, 0, 0, 0, 0, 0, 0, 0, 0, 0, 0, 0, 0, 0, 0, 0, 0, 0, 0, 0, 0, 0, 0, 0, 0, 0, 0, 0, 0, 0, 0, 0, 0, 0, 0, 0, 0, 0, 0, 0, 0, 0, 0, 0, 0, 0, 0, 0, 0, 0, 0, 0, 0, 0, 0, 0, 0, 0, 0, 0, 0, 0, 0, 0, 0, 0, 0, 0, 0, 0, 0, 0, 0, 0, 0, 0, 0, 0, 0, 0, 0, 0, 0, 0, 0, 0, 0, 0, 0, 0, 0, 0, 0, 0, 0, 0, 0, 0, 0, 0, 0, 0, 0, 0, 0, 0, 0, 0, 0, 0, 0, 0, 0, 0, 0, 0, 0, 0, 0]	[0, 0, 0, 0, 1, 0, 1, 1, 0, 0, 0, 0, 1, 0, 1, 0, 0, 0, 0, 0, 0, 0, 0, 0, 0, 0, 0, 0, 0, 0, 0, 0, 0, 0, 0, 0, 0, 0, 0, 0, 0, 0, 0, 0, 0, 1, 0, 0, 0, 0, 0, 0, 0, 0, 1, 0, 0, 0, 0, 0, 0, 1, 0, 0, 0, 0, 0, 0, 1, 0, 0, 0, 0, 0, 0, 0, 0, 0, 0, 0, 0, 0, 0, 0, 0, 1, 0, 0, 0, 0, 0, 0, 1, 0, 0, 0, 0, 0, 0, 0, 0, 0, 0, 0, 0, 0, 0, 0, 1, 1, 0, 0, 0, 0, 0, 0, 0, 0, 0, 0, 0, 0, 0, 0, 0, 0, 1, 1, 0, 0, 0, 0, 0, 0, 0, 0, 0, 0, 0, 0, 0, 0, 0, 0, 0, 0, 1, 0, 0, 0, 0, 0, 0, 0, 0, 0, 1, 0, 0, 0, 0, 0, 0, 0, 0, 0, 0, 0, 0, 0, 0, 0, 0, 0, 0, 0, 0, 0, 0, 0, 1, 0, 0, 0, 0, 1, 0, 0, 0, 1, 0, 0, 0, 0, 0, 0, 0, 0, 0, 0, 0, 0, 0, 0, 0, 0, 0, 0, 0, 0, 0, 0, 0, 0, 0, 0, 0, 0, 0, 0, 0, 0, 0, 1, 0, 0, 0, 0, 0, 0, 1, 0, 1, 0, 0, 0, 1, 1, 1, 0, 0, 0, 0, 0, 0, 1, 0, 0, 0, 0, 1, 0, 1, 0, 0, 0, 0, 1, 0, 0, 1, 0, 0, 0, 1, 1, 0, 0, 0, 0, 0, 1, 0, 0, 0, 0, 0, 0, 0, 0, 0, 1, 0, 0, 0, 0, 0, 0, 0, 1, 0, 0, 0, 0, 0, 0, 0, 0, 0, 0, 0, 0, 0, 0, 0, 0, 0, 0, 0, 0, 0, 0, 0, 0, 0, 0, 0, 0, 0, 0, 0, 0, 0, 0, 0, 0, 0, 0, 0, 0, 0, 0, 0, 0, 0, 0, 0, 0, 0, 0, 0, 0, 0, 0, 0, 0, 0, 0, 0, 0, 0, 0, 1, 0, 0, 0, 0, 0, 0, 0, 0, 0, 0, 0, 0, 0, 0, 0, 0, 0, 0, 0, 0, 1, 0, 0, 0, 0, 0, 1, 0, 0, 0, 0, 0, 0, 0, 0, 0, 0, 0, 0, 0, 0, 0, 1, 0, 0, 0, 1, 1, 0, 0, 0, 0, 0, 0, 0, 0, 0, 0, 0, 0, 0, 0]	[14785, 88797, 276734, 361469, 426660, 691867, 1340894, 264400, 27812, 3599, 674337, 13756, 25161, 586185, 60401, 1592393, 674612, 480746, 421317, 26280, 49842, 3859, 675311, 19712, 675313, 255532, 1368035, 401141, 558106, 1146882, 442013, 373806, 328173, 104700, 255221, 555972, 675163, 454076, 7714, 674496, 328137, 418487, 56131, 430642, 27251, 150451, 6723, 5666, 27341, 27575, 182232, 421902, 675339, 41434, 190629, 624296, 675143, 12506, 13928, 377718, 419622, 674813, 675309, 93895, 674924, 36662, 674419, 97, 33202, 1785, 75453, 230659, 141484, 706046, 2208, 148018, 13758, 71516, 508532, 127755, 150452, 675285, 675355, 674961, 674897, 61945, 62111, 641189, 27626, 453046, 353011, 374548, 374064, 419542, 40542, 182546, 666469, 2133, 191902, 46726, 346895, 674639, 675199, 254975, 16759, 15217, 119288, 33060, 55033, 33576, 27576, 102001, 22956, 675347, 110435, 674816, 20881, 138562, 674914, 674568, 77459, 1591028, 85305, 83724, 27340, 668616, 266225, 369179, 674321, 675216, 6968, 675188, 150882, 2046, 230966, 8516, 96021, 61682, 14440, 2131, 5582, 389011, 1148, 78759, 675312, 675289, 2654, 192908, 37493, 16847, 139281, 11002, 360720, 68607, 581848, 570147, 1383540, 16735, 94571, 467361, 328158, 979697, 192063, 418411, 374052, 11819, 1378035, 2247, 675144, 674611, 591037, 675207, 136161, 189203, 543, 712273, 29637, 46073, 81683, 164064, 139210, 515027, 10909, 691, 364141, 3012, 336913, 453536, 111482, 88232, 405365, 304903, 675150, 27368, 404691, 454141, 11305, 675316, 397873, 17411, 9372, 381691, 65415, 1304641, 122901, 91783, 248669, 446432, 520664, 144940, 1038996, 333157, 1405689, 66016, 27111, 19915, 104574, 139099, 30180, 259959, 1383028, 577488, 147981, 624161, 306485, 4011, 15958, 342897, 675356, 76538, 8788, 371655, 77474, 675068, 390990, 51056, 32869, 49931, 405364, 54547, 469217, 654675, 460466, 24806, 42013, 241, 99320, 16581, 320522, 2994, 1615, 675124, 52087, 1277553, 83772, 363589, 675700, 122170, 38293, 34608, 598402, 624467, 674335, 291960, 75901, 77085, 14805, 304798, 675731, 5797, 37980, 364520, 44920, 67617, 70674, 317124, 27370, 674930, 115, 162546, 1354, 1379337, 35486, 22391, 12428, 88316, 1378015, 27418, 27629, 1377987, 16117, 485955, 27546, 105252, 64200, 574499, 1376019, 675206, 12825, 675152, 789, 1376147, 77365, 338934, 19572, 27569, 674555, 485738, 468656, 1376092, 6914, 255508, 469632, 142808, 674325, 51182, 27308, 1302583, 20917, 453532, 27347, 111185, 556, 1377257, 1078506, 17347, 325239, 100157, 208749, 699468, 675225, 675341, 4584, 100310, 12105, 187962, 421038, 65648, 1279, 27638, 33055, 105442, 675090, 28853, 32459, 61181, 138037, 16450, 675173, 1383264, 27417, 9495, 2080, 581814, 57397, 1159, 29005, 27152, 18167, 312304, 1387067, 33410, 57488, 674536, 675145, 675063, 190484, 8209, 303542, 343964, 613911, 419463, 682257, 3965, 16962, 674683, 418484, 34094, 8543, 236019, 126356, 1376054, 675338, 15938, 27112, 675331, 365248, 495109, 1370, 2525, 419410, 6244, 299299, 674451, 252155, 618203, 29025, 351701, 674404, 554892, 4504, 495572, 1383552, 22528, 1114, 675253, 400344, 286065, 652997, 231313, 328400, 419596, 66029, 468592, 33216]	[276734, 361469, 691867, 1340894, 29637, 1277553]	[0, 0, 0, 0, 0, 0, 0, 1, 1, 1, 1, 1, 1, 1, 1, 1, 1, 1, 1, 1, 1, 1, 1, 1, 1, 1, 1, 1, 1, 1, 1, 1, 1, 1, 1, 1, 1, 1, 1, 1, 1, 1, 1, 1, 1, 1, 1, 1, 1, 1, 1, 1, 1, 1, 1, 1, 1, 1, 1, 1, 1, 1, 1, 1, 1, 1, 1, 1, 1, 1, 1, 1, 1, 1, 1, 1, 1, 1, 1, 1, 1, 1, 1, 1, 1, 1, 1, 1, 1, 1, 1, 1, 1, 1, 1, 1, 1, 1, 1, 1, 1, 1, 1, 1, 1, 1, 1, 1, 1, 1, 1, 1, 1, 1, 1, 1, 1, 1, 1, 1, 1, 1, 1, 1, 1, 1, 1, 1, 1, 1, 1, 1, 1, 1, 1, 1, 1, 1, 1, 1, 1, 1, 1, 1, 1, 1, 1, 1, 1, 1, 1, 1, 1, 1, 1, 1, 1, 1, 1, 1, 1, 1, 1, 1, 1, 1, 1, 1, 1, 1, 1, 1, 1, 1, 1, 1, 1, 1, 1, 1, 1, 1, 1, 1, 1, 1, 1, 1, 1, 1, 1, 1, 1, 1, 1, 1, 1, 1, 1, 1, 1, 1, 1, 1, 1, 1, 1, 1, 1, 1, 1, 1, 1, 1, 1, 1, 1, 1, 1, 1, 1, 1, 1, 1, 1, 1, 1, 1, 1, 1, 1, 1, 1, 1, 1, 1, 1, 1, 1, 1, 1, 1, 1, 1, 1, 1, 1, 1, 1, 1, 1, 1, 1, 1, 1, 1, 1, 1, 1, 1, 1, 1, 1, 1, 1, 1, 1, 1, 1, 1, 1, 1, 1, 1, 1, 1, 1, 1, 1, 1, 1, 1, 1, 1, 1, 1, 1, 1, 1, 1, 1, 1, 1, 1, 1, 1, 1, 1, 1, 1, 1, 1, 1, 1, 1, 1, 1, 1, 1, 1, 1, 1, 1, 1, 1, 1, 1, 1, 1, 1, 1, 1, 1, 1, 1, 1, 1, 1, 1, 1, 1, 1, 1, 1, 1, 1, 1, 1, 1, 1, 1, 1, 1, 1, 1, 1, 1, 1, 1, 1, 1, 1, 1, 1, 1, 1, 1, 1, 1, 1, 1, 1, 1, 1, 1, 1, 1, 1, 1, 1, 1, 1, 1, 1, 1, 1, 1, 1, 1, 1, 1, 1, 1, 1, 1, 1, 1, 1, 1, 1, 1, 1, 1, 1, 1, 1, 1, 1, 1, 1, 1, 1, 1, 1, 1, 1, 1, 1, 1, 1, 1, 1, 1, 1, 1]	0.5296687909737984	10904.0	Serine/threonine-protein kinase RAF	SINGLE PROTEIN	Homo sapiens	Homo sapiens	0.16666666666666666	0.10120481927710843	0.9865951742627346	0.07283288650580874	0.06546184738955822
P04049	415	47	0.02127659574468085	368	0.01358695652173913	6.0	409.0	EYE DISORDER	1.565957446808511	0.5160790129325429	[0, 0, 1, 1, 0, 1, 1, 0, 0, 0, 0, 0, 0, 0, 0, 0, 0, 0, 0, 0, 0, 0, 0, 0, 0, 0, 0, 0, 0, 0, 0, 0, 0, 0, 0, 0, 0, 0, 0, 0, 0, 0, 0, 0, 0, 0, 0, 0, 0, 0, 0, 0, 0, 0, 0, 0, 0, 0, 0, 0, 0, 0, 0, 0, 0, 0, 0, 0, 0, 0, 0, 0, 0, 0, 0, 0, 0, 0, 0, 0, 0, 0, 0, 0, 0, 0, 0, 0, 0, 0, 0, 0, 0, 0, 0, 0, 0, 0, 0, 0, 0, 0, 0, 0, 0, 0, 0, 0, 0, 0, 0, 0, 0, 0, 0, 0, 0, 0, 0, 0, 0, 0, 0, 0, 0, 0, 0, 0, 0, 0, 0, 0, 0, 0, 0, 0, 0, 0, 0, 0, 0, 0, 0, 0, 0, 0, 0, 0, 0, 0, 0, 0, 0, 0, 0, 0, 0, 0, 0, 0, 0, 0, 0, 0, 0, 0, 0, 0, 0, 0, 0, 0, 0, 0, 0, 0, 1, 0, 0, 0, 0, 0, 0, 0, 0, 0, 0, 0, 0, 0, 0, 0, 0, 0, 0, 0, 0, 0, 0, 0, 0, 0, 0, 0, 0, 0, 0, 0, 0, 0, 0, 0, 0, 0, 0, 0, 0, 0, 0, 0, 0, 0, 0, 0, 0, 0, 0, 0, 0, 0, 0, 0, 0, 0, 0, 0, 0, 0, 0, 0, 0, 0, 0, 0, 0, 0, 0, 0, 0, 0, 0, 0, 0, 1, 0, 0, 0, 0, 0, 0, 0, 0, 0, 0, 0, 0, 0, 0, 0, 0, 0, 0, 0, 0, 0, 0, 0, 0, 0, 0, 0, 0, 0, 0, 0, 0, 0, 0, 0, 0, 0, 0, 0, 0, 0, 0, 0, 0, 0, 0, 0, 0, 0, 0, 0, 0, 0, 0, 0, 0, 0, 0, 0, 0, 0, 0, 0, 0, 0, 0, 0, 0, 0, 0, 0, 0, 0, 0, 0, 0, 0, 0, 0, 0, 0, 0, 0, 0, 0, 0, 0, 0, 0, 0, 0, 0, 0, 0, 0, 0, 0, 0, 0, 0, 0, 0, 0, 0, 0, 0, 0, 0, 0, 0, 0, 0, 0, 0, 0, 0, 0, 0, 0, 0, 0, 0, 0, 0, 0, 0, 0, 0, 0, 0, 0, 0, 0, 0, 0, 0, 0, 0, 0, 0, 0, 0, 0, 0, 0, 0, 0, 0, 0, 0, 0, 0, 0, 0, 0, 0, 0, 0, 0, 0, 0]	[0, 0, 0, 0, 1, 0, 1, 0, 0, 0, 0, 0, 0, 0, 0, 0, 0, 0, 0, 0, 1, 0, 0, 1, 0, 0, 0, 0, 0, 0, 0, 0, 0, 0, 0, 0, 0, 0, 1, 0, 0, 1, 0, 0, 0, 0, 1, 0, 0, 1, 0, 0, 0, 0, 0, 0, 0, 0, 0, 0, 0, 0, 0, 0, 0, 0, 0, 0, 0, 0, 0, 0, 0, 1, 0, 0, 0, 0, 0, 0, 0, 0, 0, 0, 0, 1, 0, 0, 0, 0, 0, 0, 0, 0, 0, 0, 0, 0, 0, 0, 1, 0, 0, 0, 0, 0, 0, 0, 0, 1, 0, 0, 0, 0, 0, 0, 0, 0, 0, 0, 0, 0, 0, 0, 1, 0, 0, 0, 0, 0, 0, 0, 0, 1, 0, 0, 0, 0, 0, 0, 1, 0, 0, 0, 0, 0, 0, 1, 0, 0, 0, 0, 0, 1, 0, 0, 1, 0, 0, 1, 0, 0, 1, 0, 0, 0, 0, 0, 0, 0, 0, 0, 1, 0, 0, 0, 0, 0, 0, 0, 0, 0, 0, 1, 0, 1, 0, 0, 0, 1, 0, 0, 0, 0, 0, 1, 0, 0, 0, 0, 0, 0, 0, 1, 1, 1, 1, 0, 0, 1, 0, 0, 0, 0, 0, 0, 0, 0, 0, 0, 0, 0, 0, 0, 0, 0, 0, 0, 0, 0, 0, 0, 0, 0, 0, 0, 1, 1, 0, 0, 0, 0, 0, 0, 0, 0, 0, 0, 0, 0, 0, 0, 0, 0, 0, 0, 0, 0, 0, 0, 0, 0, 0, 0, 0, 0, 0, 0, 0, 0, 1, 0, 0, 0, 0, 0, 0, 0, 0, 0, 0, 0, 0, 0, 0, 0, 0, 0, 0, 1, 0, 1, 1, 1, 0, 0, 0, 0, 0, 0, 0, 0, 0, 0, 0, 0, 0, 0, 0, 0, 0, 0, 0, 0, 0, 1, 0, 0, 1, 0, 0, 1, 0, 0, 0, 0, 0, 0, 0, 1, 0, 0, 0, 0, 0, 0, 1, 1, 0, 0, 0, 0, 0, 0, 0, 0, 0, 1, 0, 1, 0, 0, 0, 0, 0, 0, 0, 0, 0, 0, 0, 0, 0, 0, 0, 0, 0, 1, 0, 0, 0, 0, 0, 0, 0, 0, 0, 0, 0, 0, 0, 0, 0, 0, 0, 0, 0, 0, 0, 0, 0, 0, 0, 0, 0, 0, 0, 0, 0, 0, 0, 0, 1, 0, 0, 0, 0, 0, 0, 0, 0, 0, 0, 0, 0]	[14785, 88797, 276734, 361469, 426660, 691867, 1340894, 264400, 27812, 3599, 674337, 13756, 25161, 586185, 60401, 1592393, 674612, 480746, 421317, 26280, 49842, 3859, 675311, 19712, 675313, 255532, 1368035, 401141, 558106, 1146882, 442013, 373806, 328173, 104700, 255221, 555972, 675163, 454076, 7714, 674496, 328137, 418487, 56131, 430642, 27251, 150451, 6723, 5666, 27341, 27575, 182232, 421902, 675339, 41434, 190629, 624296, 675143, 12506, 13928, 377718, 419622, 674813, 675309, 93895, 674924, 36662, 674419, 97, 33202, 1785, 75453, 230659, 141484, 706046, 2208, 148018, 13758, 71516, 508532, 127755, 150452, 675285, 675355, 674961, 674897, 61945, 62111, 641189, 27626, 453046, 353011, 374548, 374064, 419542, 40542, 182546, 666469, 2133, 191902, 46726, 346895, 674639, 675199, 254975, 16759, 15217, 119288, 33060, 55033, 33576, 27576, 102001, 22956, 675347, 110435, 674816, 20881, 138562, 674914, 674568, 77459, 1591028, 85305, 83724, 27340, 668616, 266225, 369179, 674321, 675216, 6968, 675188, 150882, 2046, 230966, 8516, 96021, 61682, 14440, 2131, 5582, 389011, 1148, 78759, 675312, 675289, 2654, 192908, 37493, 16847, 139281, 11002, 360720, 68607, 581848, 570147, 1383540, 16735, 94571, 467361, 328158, 979697, 192063, 418411, 374052, 11819, 1378035, 2247, 675144, 674611, 591037, 675207, 136161, 189203, 543, 712273, 29637, 46073, 81683, 164064, 139210, 515027, 10909, 691, 364141, 3012, 336913, 453536, 111482, 88232, 405365, 304903, 675150, 27368, 404691, 454141, 11305, 675316, 397873, 17411, 9372, 381691, 65415, 1304641, 122901, 91783, 248669, 446432, 520664, 144940, 1038996, 333157, 1405689, 66016, 27111, 19915, 104574, 139099, 30180, 259959, 1383028, 577488, 147981, 624161, 306485, 4011, 15958, 342897, 675356, 76538, 8788, 371655, 77474, 675068, 390990, 51056, 32869, 49931, 405364, 54547, 469217, 654675, 460466, 24806, 42013, 241, 99320, 16581, 320522, 2994, 1615, 675124, 52087, 1277553, 83772, 363589, 675700, 122170, 38293, 34608, 598402, 624467, 674335, 291960, 75901, 77085, 14805, 304798, 675731, 5797, 37980, 364520, 44920, 67617, 70674, 317124, 27370, 674930, 115, 162546, 1354, 1379337, 35486, 22391, 12428, 88316, 1378015, 27418, 27629, 1377987, 16117, 485955, 27546, 105252, 64200, 574499, 1376019, 675206, 12825, 675152, 789, 1376147, 77365, 338934, 19572, 27569, 674555, 485738, 468656, 1376092, 6914, 255508, 469632, 142808, 674325, 51182, 27308, 1302583, 20917, 453532, 27347, 111185, 556, 1377257, 1078506, 17347, 325239, 100157, 208749, 699468, 675225, 675341, 4584, 100310, 12105, 187962, 421038, 65648, 1279, 27638, 33055, 105442, 675090, 28853, 32459, 61181, 138037, 16450, 675173, 1383264, 27417, 9495, 2080, 581814, 57397, 1159, 29005, 27152, 18167, 312304, 1387067, 33410, 57488, 674536, 675145, 675063, 190484, 8209, 303542, 343964, 613911, 419463, 682257, 3965, 16962, 674683, 418484, 34094, 8543, 236019, 126356, 1376054, 675338, 15938, 27112, 675331, 365248, 495109, 1370, 2525, 419410, 6244, 299299, 674451, 252155, 618203, 29025, 351701, 674404, 554892, 4504, 495572, 1383552, 22528, 1114, 675253, 400344, 286065, 652997, 231313, 328400, 419596, 66029, 468592, 33216]	[276734, 361469, 691867, 1340894, 29637, 1277553]	[0, 0, 0, 0, 0, 0, 0, 1, 1, 1, 1, 1, 1, 1, 1, 1, 1, 1, 1, 1, 1, 1, 1, 1, 1, 1, 1, 1, 1, 1, 1, 1, 1, 1, 1, 1, 1, 1, 1, 1, 1, 1, 1, 1, 1, 1, 1, 1, 1, 1, 1, 1, 1, 1, 1, 1, 1, 1, 1, 1, 1, 1, 1, 1, 1, 1, 1, 1, 1, 1, 1, 1, 1, 1, 1, 1, 1, 1, 1, 1, 1, 1, 1, 1, 1, 1, 1, 1, 1, 1, 1, 1, 1, 1, 1, 1, 1, 1, 1, 1, 1, 1, 1, 1, 1, 1, 1, 1, 1, 1, 1, 1, 1, 1, 1, 1, 1, 1, 1, 1, 1, 1, 1, 1, 1, 1, 1, 1, 1, 1, 1, 1, 1, 1, 1, 1, 1, 1, 1, 1, 1, 1, 1, 1, 1, 1, 1, 1, 1, 1, 1, 1, 1, 1, 1, 1, 1, 1, 1, 1, 1, 1, 1, 1, 1, 1, 1, 1, 1, 1, 1, 1, 1, 1, 1, 1, 1, 1, 1, 1, 1, 1, 1, 1, 1, 1, 1, 1, 1, 1, 1, 1, 1, 1, 1, 1, 1, 1, 1, 1, 1, 1, 1, 1, 1, 1, 1, 1, 1, 1, 1, 1, 1, 1, 1, 1, 1, 1, 1, 1, 1, 1, 1, 1, 1, 1, 1, 1, 1, 1, 1, 1, 1, 1, 1, 1, 1, 1, 1, 1, 1, 1, 1, 1, 1, 1, 1, 1, 1, 1, 1, 1, 1, 1, 1, 1, 1, 1, 1, 1, 1, 1, 1, 1, 1, 1, 1, 1, 1, 1, 1, 1, 1, 1, 1, 1, 1, 1, 1, 1, 1, 1, 1, 1, 1, 1, 1, 1, 1, 1, 1, 1, 1, 1, 1, 1, 1, 1, 1, 1, 1, 1, 1, 1, 1, 1, 1, 1, 1, 1, 1, 1, 1, 1, 1, 1, 1, 1, 1, 1, 1, 1, 1, 1, 1, 1, 1, 1, 1, 1, 1, 1, 1, 1, 1, 1, 1, 1, 1, 1, 1, 1, 1, 1, 1, 1, 1, 1, 1, 1, 1, 1, 1, 1, 1, 1, 1, 1, 1, 1, 1, 1, 1, 1, 1, 1, 1, 1, 1, 1, 1, 1, 1, 1, 1, 1, 1, 1, 1, 1, 1, 1, 1, 1, 1, 1, 1, 1, 1, 1, 1, 1, 1, 1, 1, 1, 1, 1, 1, 1, 1, 1, 1, 1, 1, 1, 1, 1, 1, 1, 1, 1, 1, 1, 1]	0.5686140022729814	10904.0	Serine/threonine-protein kinase RAF	SINGLE PROTEIN	Homo sapiens	Homo sapiens	0.16666666666666666	0.11325301204819277	0.9864130434782609	0.0602355072463768	0.05341365461847389
P04049	415	47	0.02127659574468085	368	0.01358695652173913	6.0	409.0	JAUNDICE	1.565957446808511	0.5160790129325429	[0, 0, 1, 1, 0, 1, 1, 0, 0, 0, 0, 0, 0, 0, 0, 0, 0, 0, 0, 0, 0, 0, 0, 0, 0, 0, 0, 0, 0, 0, 0, 0, 0, 0, 0, 0, 0, 0, 0, 0, 0, 0, 0, 0, 0, 0, 0, 0, 0, 0, 0, 0, 0, 0, 0, 0, 0, 0, 0, 0, 0, 0, 0, 0, 0, 0, 0, 0, 0, 0, 0, 0, 0, 0, 0, 0, 0, 0, 0, 0, 0, 0, 0, 0, 0, 0, 0, 0, 0, 0, 0, 0, 0, 0, 0, 0, 0, 0, 0, 0, 0, 0, 0, 0, 0, 0, 0, 0, 0, 0, 0, 0, 0, 0, 0, 0, 0, 0, 0, 0, 0, 0, 0, 0, 0, 0, 0, 0, 0, 0, 0, 0, 0, 0, 0, 0, 0, 0, 0, 0, 0, 0, 0, 0, 0, 0, 0, 0, 0, 0, 0, 0, 0, 0, 0, 0, 0, 0, 0, 0, 0, 0, 0, 0, 0, 0, 0, 0, 0, 0, 0, 0, 0, 0, 0, 0, 1, 0, 0, 0, 0, 0, 0, 0, 0, 0, 0, 0, 0, 0, 0, 0, 0, 0, 0, 0, 0, 0, 0, 0, 0, 0, 0, 0, 0, 0, 0, 0, 0, 0, 0, 0, 0, 0, 0, 0, 0, 0, 0, 0, 0, 0, 0, 0, 0, 0, 0, 0, 0, 0, 0, 0, 0, 0, 0, 0, 0, 0, 0, 0, 0, 0, 0, 0, 0, 0, 0, 0, 0, 0, 0, 0, 0, 1, 0, 0, 0, 0, 0, 0, 0, 0, 0, 0, 0, 0, 0, 0, 0, 0, 0, 0, 0, 0, 0, 0, 0, 0, 0, 0, 0, 0, 0, 0, 0, 0, 0, 0, 0, 0, 0, 0, 0, 0, 0, 0, 0, 0, 0, 0, 0, 0, 0, 0, 0, 0, 0, 0, 0, 0, 0, 0, 0, 0, 0, 0, 0, 0, 0, 0, 0, 0, 0, 0, 0, 0, 0, 0, 0, 0, 0, 0, 0, 0, 0, 0, 0, 0, 0, 0, 0, 0, 0, 0, 0, 0, 0, 0, 0, 0, 0, 0, 0, 0, 0, 0, 0, 0, 0, 0, 0, 0, 0, 0, 0, 0, 0, 0, 0, 0, 0, 0, 0, 0, 0, 0, 0, 0, 0, 0, 0, 0, 0, 0, 0, 0, 0, 0, 0, 0, 0, 0, 0, 0, 0, 0, 0, 0, 0, 0, 0, 0, 0, 0, 0, 0, 0, 0, 0, 0, 0, 0, 0, 0, 0]	[0, 0, 1, 0, 1, 0, 0, 1, 0, 0, 0, 0, 0, 0, 0, 0, 0, 0, 0, 0, 0, 1, 0, 0, 0, 0, 0, 0, 0, 0, 0, 0, 0, 0, 0, 0, 0, 0, 1, 0, 0, 1, 0, 0, 0, 1, 0, 0, 0, 0, 0, 0, 0, 0, 0, 1, 0, 1, 0, 0, 0, 0, 0, 1, 0, 0, 0, 0, 0, 1, 0, 1, 0, 0, 0, 1, 0, 0, 0, 0, 0, 0, 0, 0, 1, 0, 0, 0, 0, 0, 0, 0, 0, 0, 0, 0, 0, 0, 0, 0, 1, 0, 0, 0, 0, 0, 0, 0, 0, 0, 0, 0, 0, 0, 0, 0, 0, 0, 0, 0, 0, 0, 0, 0, 0, 0, 1, 0, 0, 0, 0, 0, 0, 0, 0, 0, 0, 1, 0, 0, 1, 0, 0, 0, 0, 0, 1, 1, 0, 1, 0, 1, 0, 1, 0, 0, 0, 0, 1, 0, 0, 0, 0, 0, 0, 0, 0, 0, 0, 0, 0, 1, 0, 0, 0, 0, 0, 0, 0, 0, 0, 0, 0, 0, 0, 0, 0, 0, 0, 0, 0, 0, 0, 1, 0, 0, 0, 0, 0, 1, 0, 0, 1, 0, 0, 0, 1, 0, 0, 0, 0, 0, 0, 1, 0, 0, 0, 0, 0, 0, 0, 0, 0, 0, 0, 0, 0, 0, 0, 0, 1, 0, 0, 1, 0, 0, 0, 0, 1, 0, 0, 0, 0, 0, 0, 1, 0, 0, 0, 0, 0, 0, 1, 0, 0, 0, 0, 0, 0, 0, 0, 0, 0, 0, 0, 0, 0, 0, 0, 0, 1, 0, 0, 0, 0, 0, 0, 0, 0, 0, 0, 1, 0, 0, 0, 0, 0, 0, 0, 0, 0, 0, 0, 0, 0, 0, 0, 0, 0, 0, 0, 0, 0, 0, 0, 0, 0, 0, 0, 0, 0, 0, 0, 0, 0, 1, 0, 0, 0, 0, 0, 0, 0, 0, 0, 0, 0, 0, 0, 0, 0, 0, 0, 0, 0, 0, 0, 0, 0, 0, 1, 0, 0, 0, 0, 0, 0, 0, 0, 0, 0, 0, 0, 0, 0, 0, 0, 0, 0, 0, 0, 0, 0, 0, 0, 0, 1, 1, 0, 1, 0, 0, 0, 0, 1, 0, 0, 0, 0, 1, 0, 0, 0, 0, 0, 0, 1, 0, 0, 0, 0, 0, 0, 0, 0, 1, 0, 0, 0, 0, 1, 0, 0, 0, 0, 0, 0, 0, 0, 0, 0, 0, 0, 0, 0]	[14785, 88797, 276734, 361469, 426660, 691867, 1340894, 264400, 27812, 3599, 674337, 13756, 25161, 586185, 60401, 1592393, 674612, 480746, 421317, 26280, 49842, 3859, 675311, 19712, 675313, 255532, 1368035, 401141, 558106, 1146882, 442013, 373806, 328173, 104700, 255221, 555972, 675163, 454076, 7714, 674496, 328137, 418487, 56131, 430642, 27251, 150451, 6723, 5666, 27341, 27575, 182232, 421902, 675339, 41434, 190629, 624296, 675143, 12506, 13928, 377718, 419622, 674813, 675309, 93895, 674924, 36662, 674419, 97, 33202, 1785, 75453, 230659, 141484, 706046, 2208, 148018, 13758, 71516, 508532, 127755, 150452, 675285, 675355, 674961, 674897, 61945, 62111, 641189, 27626, 453046, 353011, 374548, 374064, 419542, 40542, 182546, 666469, 2133, 191902, 46726, 346895, 674639, 675199, 254975, 16759, 15217, 119288, 33060, 55033, 33576, 27576, 102001, 22956, 675347, 110435, 674816, 20881, 138562, 674914, 674568, 77459, 1591028, 85305, 83724, 27340, 668616, 266225, 369179, 674321, 675216, 6968, 675188, 150882, 2046, 230966, 8516, 96021, 61682, 14440, 2131, 5582, 389011, 1148, 78759, 675312, 675289, 2654, 192908, 37493, 16847, 139281, 11002, 360720, 68607, 581848, 570147, 1383540, 16735, 94571, 467361, 328158, 979697, 192063, 418411, 374052, 11819, 1378035, 2247, 675144, 674611, 591037, 675207, 136161, 189203, 543, 712273, 29637, 46073, 81683, 164064, 139210, 515027, 10909, 691, 364141, 3012, 336913, 453536, 111482, 88232, 405365, 304903, 675150, 27368, 404691, 454141, 11305, 675316, 397873, 17411, 9372, 381691, 65415, 1304641, 122901, 91783, 248669, 446432, 520664, 144940, 1038996, 333157, 1405689, 66016, 27111, 19915, 104574, 139099, 30180, 259959, 1383028, 577488, 147981, 624161, 306485, 4011, 15958, 342897, 675356, 76538, 8788, 371655, 77474, 675068, 390990, 51056, 32869, 49931, 405364, 54547, 469217, 654675, 460466, 24806, 42013, 241, 99320, 16581, 320522, 2994, 1615, 675124, 52087, 1277553, 83772, 363589, 675700, 122170, 38293, 34608, 598402, 624467, 674335, 291960, 75901, 77085, 14805, 304798, 675731, 5797, 37980, 364520, 44920, 67617, 70674, 317124, 27370, 674930, 115, 162546, 1354, 1379337, 35486, 22391, 12428, 88316, 1378015, 27418, 27629, 1377987, 16117, 485955, 27546, 105252, 64200, 574499, 1376019, 675206, 12825, 675152, 789, 1376147, 77365, 338934, 19572, 27569, 674555, 485738, 468656, 1376092, 6914, 255508, 469632, 142808, 674325, 51182, 27308, 1302583, 20917, 453532, 27347, 111185, 556, 1377257, 1078506, 17347, 325239, 100157, 208749, 699468, 675225, 675341, 4584, 100310, 12105, 187962, 421038, 65648, 1279, 27638, 33055, 105442, 675090, 28853, 32459, 61181, 138037, 16450, 675173, 1383264, 27417, 9495, 2080, 581814, 57397, 1159, 29005, 27152, 18167, 312304, 1387067, 33410, 57488, 674536, 675145, 675063, 190484, 8209, 303542, 343964, 613911, 419463, 682257, 3965, 16962, 674683, 418484, 34094, 8543, 236019, 126356, 1376054, 675338, 15938, 27112, 675331, 365248, 495109, 1370, 2525, 419410, 6244, 299299, 674451, 252155, 618203, 29025, 351701, 674404, 554892, 4504, 495572, 1383552, 22528, 1114, 675253, 400344, 286065, 652997, 231313, 328400, 419596, 66029, 468592, 33216]	[276734, 361469, 691867, 1340894, 29637, 1277553]	[0, 0, 0, 0, 0, 0, 0, 1, 1, 1, 1, 1, 1, 1, 1, 1, 1, 1, 1, 1, 1, 1, 1, 1, 1, 1, 1, 1, 1, 1, 1, 1, 1, 1, 1, 1, 1, 1, 1, 1, 1, 1, 1, 1, 1, 1, 1, 1, 1, 1, 1, 1, 1, 1, 1, 1, 1, 1, 1, 1, 1, 1, 1, 1, 1, 1, 1, 1, 1, 1, 1, 1, 1, 1, 1, 1, 1, 1, 1, 1, 1, 1, 1, 1, 1, 1, 1, 1, 1, 1, 1, 1, 1, 1, 1, 1, 1, 1, 1, 1, 1, 1, 1, 1, 1, 1, 1, 1, 1, 1, 1, 1, 1, 1, 1, 1, 1, 1, 1, 1, 1, 1, 1, 1, 1, 1, 1, 1, 1, 1, 1, 1, 1, 1, 1, 1, 1, 1, 1, 1, 1, 1, 1, 1, 1, 1, 1, 1, 1, 1, 1, 1, 1, 1, 1, 1, 1, 1, 1, 1, 1, 1, 1, 1, 1, 1, 1, 1, 1, 1, 1, 1, 1, 1, 1, 1, 1, 1, 1, 1, 1, 1, 1, 1, 1, 1, 1, 1, 1, 1, 1, 1, 1, 1, 1, 1, 1, 1, 1, 1, 1, 1, 1, 1, 1, 1, 1, 1, 1, 1, 1, 1, 1, 1, 1, 1, 1, 1, 1, 1, 1, 1, 1, 1, 1, 1, 1, 1, 1, 1, 1, 1, 1, 1, 1, 1, 1, 1, 1, 1, 1, 1, 1, 1, 1, 1, 1, 1, 1, 1, 1, 1, 1, 1, 1, 1, 1, 1, 1, 1, 1, 1, 1, 1, 1, 1, 1, 1, 1, 1, 1, 1, 1, 1, 1, 1, 1, 1, 1, 1, 1, 1, 1, 1, 1, 1, 1, 1, 1, 1, 1, 1, 1, 1, 1, 1, 1, 1, 1, 1, 1, 1, 1, 1, 1, 1, 1, 1, 1, 1, 1, 1, 1, 1, 1, 1, 1, 1, 1, 1, 1, 1, 1, 1, 1, 1, 1, 1, 1, 1, 1, 1, 1, 1, 1, 1, 1, 1, 1, 1, 1, 1, 1, 1, 1, 1, 1, 1, 1, 1, 1, 1, 1, 1, 1, 1, 1, 1, 1, 1, 1, 1, 1, 1, 1, 1, 1, 1, 1, 1, 1, 1, 1, 1, 1, 1, 1, 1, 1, 1, 1, 1, 1, 1, 1, 1, 1, 1, 1, 1, 1, 1, 1, 1, 1, 1, 1, 1, 1, 1, 1, 1, 1, 1, 1, 1, 1, 1, 1, 1, 1, 1, 1, 1, 1]	0.5686140022729814	10904.0	Serine/threonine-protein kinase RAF	SINGLE PROTEIN	Homo sapiens	Homo sapiens	0.16666666666666666	0.11325301204819277	0.9864130434782609	0.0602355072463768	0.05341365461847389
P04049	415	48	0.02083333333333333	367	0.013623978201634877	6.0	409.0	IMMUNE SYSTEM DISORDER	1.5291666666666666	0.523969029026044	[0, 0, 1, 1, 0, 1, 1, 0, 0, 0, 0, 0, 0, 0, 0, 0, 0, 0, 0, 0, 0, 0, 0, 0, 0, 0, 0, 0, 0, 0, 0, 0, 0, 0, 0, 0, 0, 0, 0, 0, 0, 0, 0, 0, 0, 0, 0, 0, 0, 0, 0, 0, 0, 0, 0, 0, 0, 0, 0, 0, 0, 0, 0, 0, 0, 0, 0, 0, 0, 0, 0, 0, 0, 0, 0, 0, 0, 0, 0, 0, 0, 0, 0, 0, 0, 0, 0, 0, 0, 0, 0, 0, 0, 0, 0, 0, 0, 0, 0, 0, 0, 0, 0, 0, 0, 0, 0, 0, 0, 0, 0, 0, 0, 0, 0, 0, 0, 0, 0, 0, 0, 0, 0, 0, 0, 0, 0, 0, 0, 0, 0, 0, 0, 0, 0, 0, 0, 0, 0, 0, 0, 0, 0, 0, 0, 0, 0, 0, 0, 0, 0, 0, 0, 0, 0, 0, 0, 0, 0, 0, 0, 0, 0, 0, 0, 0, 0, 0, 0, 0, 0, 0, 0, 0, 0, 0, 1, 0, 0, 0, 0, 0, 0, 0, 0, 0, 0, 0, 0, 0, 0, 0, 0, 0, 0, 0, 0, 0, 0, 0, 0, 0, 0, 0, 0, 0, 0, 0, 0, 0, 0, 0, 0, 0, 0, 0, 0, 0, 0, 0, 0, 0, 0, 0, 0, 0, 0, 0, 0, 0, 0, 0, 0, 0, 0, 0, 0, 0, 0, 0, 0, 0, 0, 0, 0, 0, 0, 0, 0, 0, 0, 0, 0, 1, 0, 0, 0, 0, 0, 0, 0, 0, 0, 0, 0, 0, 0, 0, 0, 0, 0, 0, 0, 0, 0, 0, 0, 0, 0, 0, 0, 0, 0, 0, 0, 0, 0, 0, 0, 0, 0, 0, 0, 0, 0, 0, 0, 0, 0, 0, 0, 0, 0, 0, 0, 0, 0, 0, 0, 0, 0, 0, 0, 0, 0, 0, 0, 0, 0, 0, 0, 0, 0, 0, 0, 0, 0, 0, 0, 0, 0, 0, 0, 0, 0, 0, 0, 0, 0, 0, 0, 0, 0, 0, 0, 0, 0, 0, 0, 0, 0, 0, 0, 0, 0, 0, 0, 0, 0, 0, 0, 0, 0, 0, 0, 0, 0, 0, 0, 0, 0, 0, 0, 0, 0, 0, 0, 0, 0, 0, 0, 0, 0, 0, 0, 0, 0, 0, 0, 0, 0, 0, 0, 0, 0, 0, 0, 0, 0, 0, 0, 0, 0, 0, 0, 0, 0, 0, 0, 0, 0, 0, 0, 0, 0]	[0, 0, 0, 0, 1, 0, 1, 0, 0, 0, 0, 0, 0, 1, 0, 0, 0, 0, 0, 0, 0, 0, 0, 0, 0, 0, 0, 0, 0, 0, 0, 0, 0, 0, 0, 1, 0, 0, 1, 0, 0, 1, 0, 0, 0, 0, 1, 0, 0, 1, 0, 0, 0, 0, 1, 0, 1, 0, 0, 0, 0, 0, 0, 0, 0, 0, 0, 0, 0, 0, 0, 0, 0, 1, 0, 0, 0, 0, 0, 0, 0, 0, 0, 0, 0, 0, 1, 0, 0, 0, 0, 0, 0, 0, 0, 0, 0, 0, 0, 0, 0, 0, 0, 0, 0, 0, 0, 0, 1, 0, 0, 0, 0, 0, 0, 0, 1, 0, 0, 0, 0, 0, 0, 0, 1, 0, 0, 0, 1, 0, 0, 0, 0, 1, 0, 0, 0, 0, 0, 0, 0, 0, 0, 0, 0, 0, 0, 0, 1, 0, 0, 0, 0, 1, 0, 0, 1, 0, 0, 1, 0, 0, 0, 0, 0, 0, 1, 0, 0, 0, 0, 0, 1, 0, 0, 0, 0, 0, 0, 0, 0, 0, 0, 0, 0, 1, 0, 0, 0, 0, 0, 0, 0, 0, 0, 1, 0, 0, 0, 0, 0, 0, 1, 0, 0, 0, 1, 0, 0, 0, 0, 0, 0, 0, 0, 1, 0, 0, 0, 0, 0, 0, 0, 0, 0, 0, 0, 0, 0, 0, 0, 0, 0, 0, 0, 0, 0, 1, 0, 0, 0, 0, 0, 0, 0, 0, 0, 0, 1, 0, 0, 0, 0, 0, 0, 0, 0, 0, 1, 0, 1, 0, 0, 0, 0, 0, 0, 0, 0, 0, 0, 0, 0, 0, 0, 0, 0, 0, 1, 0, 0, 1, 0, 0, 0, 0, 0, 0, 0, 0, 0, 1, 0, 0, 0, 0, 0, 0, 0, 0, 0, 0, 0, 0, 0, 0, 0, 0, 0, 0, 0, 0, 0, 0, 0, 1, 0, 1, 0, 0, 0, 0, 0, 0, 0, 0, 0, 0, 0, 0, 0, 0, 0, 0, 0, 1, 1, 1, 0, 0, 1, 0, 0, 0, 1, 0, 0, 1, 0, 1, 0, 0, 0, 0, 0, 0, 0, 0, 0, 0, 0, 0, 0, 0, 0, 0, 0, 0, 0, 0, 0, 0, 0, 0, 0, 0, 0, 0, 0, 1, 0, 0, 0, 0, 0, 0, 1, 0, 0, 0, 1, 0, 0, 0, 0, 0, 0, 0, 0, 0, 0, 0, 0, 0, 0, 0, 0, 0, 0, 0, 0, 0, 0, 1, 0]	[14785, 88797, 276734, 361469, 426660, 691867, 1340894, 264400, 27812, 3599, 674337, 13756, 25161, 586185, 60401, 1592393, 674612, 480746, 421317, 26280, 49842, 3859, 675311, 19712, 675313, 255532, 1368035, 401141, 558106, 1146882, 442013, 373806, 328173, 104700, 255221, 555972, 675163, 454076, 7714, 674496, 328137, 418487, 56131, 430642, 27251, 150451, 6723, 5666, 27341, 27575, 182232, 421902, 675339, 41434, 190629, 624296, 675143, 12506, 13928, 377718, 419622, 674813, 675309, 93895, 674924, 36662, 674419, 97, 33202, 1785, 75453, 230659, 141484, 706046, 2208, 148018, 13758, 71516, 508532, 127755, 150452, 675285, 675355, 674961, 674897, 61945, 62111, 641189, 27626, 453046, 353011, 374548, 374064, 419542, 40542, 182546, 666469, 2133, 191902, 46726, 346895, 674639, 675199, 254975, 16759, 15217, 119288, 33060, 55033, 33576, 27576, 102001, 22956, 675347, 110435, 674816, 20881, 138562, 674914, 674568, 77459, 1591028, 85305, 83724, 27340, 668616, 266225, 369179, 674321, 675216, 6968, 675188, 150882, 2046, 230966, 8516, 96021, 61682, 14440, 2131, 5582, 389011, 1148, 78759, 675312, 675289, 2654, 192908, 37493, 16847, 139281, 11002, 360720, 68607, 581848, 570147, 1383540, 16735, 94571, 467361, 328158, 979697, 192063, 418411, 374052, 11819, 1378035, 2247, 675144, 674611, 591037, 675207, 136161, 189203, 543, 712273, 29637, 46073, 81683, 164064, 139210, 515027, 10909, 691, 364141, 3012, 336913, 453536, 111482, 88232, 405365, 304903, 675150, 27368, 404691, 454141, 11305, 675316, 397873, 17411, 9372, 381691, 65415, 1304641, 122901, 91783, 248669, 446432, 520664, 144940, 1038996, 333157, 1405689, 66016, 27111, 19915, 104574, 139099, 30180, 259959, 1383028, 577488, 147981, 624161, 306485, 4011, 15958, 342897, 675356, 76538, 8788, 371655, 77474, 675068, 390990, 51056, 32869, 49931, 405364, 54547, 469217, 654675, 460466, 24806, 42013, 241, 99320, 16581, 320522, 2994, 1615, 675124, 52087, 1277553, 83772, 363589, 675700, 122170, 38293, 34608, 598402, 624467, 674335, 291960, 75901, 77085, 14805, 304798, 675731, 5797, 37980, 364520, 44920, 67617, 70674, 317124, 27370, 674930, 115, 162546, 1354, 1379337, 35486, 22391, 12428, 88316, 1378015, 27418, 27629, 1377987, 16117, 485955, 27546, 105252, 64200, 574499, 1376019, 675206, 12825, 675152, 789, 1376147, 77365, 338934, 19572, 27569, 674555, 485738, 468656, 1376092, 6914, 255508, 469632, 142808, 674325, 51182, 27308, 1302583, 20917, 453532, 27347, 111185, 556, 1377257, 1078506, 17347, 325239, 100157, 208749, 699468, 675225, 675341, 4584, 100310, 12105, 187962, 421038, 65648, 1279, 27638, 33055, 105442, 675090, 28853, 32459, 61181, 138037, 16450, 675173, 1383264, 27417, 9495, 2080, 581814, 57397, 1159, 29005, 27152, 18167, 312304, 1387067, 33410, 57488, 674536, 675145, 675063, 190484, 8209, 303542, 343964, 613911, 419463, 682257, 3965, 16962, 674683, 418484, 34094, 8543, 236019, 126356, 1376054, 675338, 15938, 27112, 675331, 365248, 495109, 1370, 2525, 419410, 6244, 299299, 674451, 252155, 618203, 29025, 351701, 674404, 554892, 4504, 495572, 1383552, 22528, 1114, 675253, 400344, 286065, 652997, 231313, 328400, 419596, 66029, 468592, 33216]	[276734, 361469, 691867, 1340894, 29637, 1277553]	[0, 0, 0, 0, 0, 0, 0, 1, 1, 1, 1, 1, 1, 1, 1, 1, 1, 1, 1, 1, 1, 1, 1, 1, 1, 1, 1, 1, 1, 1, 1, 1, 1, 1, 1, 1, 1, 1, 1, 1, 1, 1, 1, 1, 1, 1, 1, 1, 1, 1, 1, 1, 1, 1, 1, 1, 1, 1, 1, 1, 1, 1, 1, 1, 1, 1, 1, 1, 1, 1, 1, 1, 1, 1, 1, 1, 1, 1, 1, 1, 1, 1, 1, 1, 1, 1, 1, 1, 1, 1, 1, 1, 1, 1, 1, 1, 1, 1, 1, 1, 1, 1, 1, 1, 1, 1, 1, 1, 1, 1, 1, 1, 1, 1, 1, 1, 1, 1, 1, 1, 1, 1, 1, 1, 1, 1, 1, 1, 1, 1, 1, 1, 1, 1, 1, 1, 1, 1, 1, 1, 1, 1, 1, 1, 1, 1, 1, 1, 1, 1, 1, 1, 1, 1, 1, 1, 1, 1, 1, 1, 1, 1, 1, 1, 1, 1, 1, 1, 1, 1, 1, 1, 1, 1, 1, 1, 1, 1, 1, 1, 1, 1, 1, 1, 1, 1, 1, 1, 1, 1, 1, 1, 1, 1, 1, 1, 1, 1, 1, 1, 1, 1, 1, 1, 1, 1, 1, 1, 1, 1, 1, 1, 1, 1, 1, 1, 1, 1, 1, 1, 1, 1, 1, 1, 1, 1, 1, 1, 1, 1, 1, 1, 1, 1, 1, 1, 1, 1, 1, 1, 1, 1, 1, 1, 1, 1, 1, 1, 1, 1, 1, 1, 1, 1, 1, 1, 1, 1, 1, 1, 1, 1, 1, 1, 1, 1, 1, 1, 1, 1, 1, 1, 1, 1, 1, 1, 1, 1, 1, 1, 1, 1, 1, 1, 1, 1, 1, 1, 1, 1, 1, 1, 1, 1, 1, 1, 1, 1, 1, 1, 1, 1, 1, 1, 1, 1, 1, 1, 1, 1, 1, 1, 1, 1, 1, 1, 1, 1, 1, 1, 1, 1, 1, 1, 1, 1, 1, 1, 1, 1, 1, 1, 1, 1, 1, 1, 1, 1, 1, 1, 1, 1, 1, 1, 1, 1, 1, 1, 1, 1, 1, 1, 1, 1, 1, 1, 1, 1, 1, 1, 1, 1, 1, 1, 1, 1, 1, 1, 1, 1, 1, 1, 1, 1, 1, 1, 1, 1, 1, 1, 1, 1, 1, 1, 1, 1, 1, 1, 1, 1, 1, 1, 1, 1, 1, 1, 1, 1, 1, 1, 1, 1, 1, 1, 1, 1, 1, 1, 1, 1, 1, 1, 1, 1, 1]	0.5738708413142387	10904.0	Serine/threonine-protein kinase RAF	SINGLE PROTEIN	Homo sapiens	Homo sapiens	0.0	0.11566265060240964	0.9863760217983651	-0.13079019073569484	-0.11566265060240964
P04049	415	49	0.020408163265306117	366	0.01366120218579235	6.0	409.0	MYOCARDIAL INFARCTION	1.4938775510204083	0.5317515517119579	[0, 0, 1, 1, 0, 1, 1, 0, 0, 0, 0, 0, 0, 0, 0, 0, 0, 0, 0, 0, 0, 0, 0, 0, 0, 0, 0, 0, 0, 0, 0, 0, 0, 0, 0, 0, 0, 0, 0, 0, 0, 0, 0, 0, 0, 0, 0, 0, 0, 0, 0, 0, 0, 0, 0, 0, 0, 0, 0, 0, 0, 0, 0, 0, 0, 0, 0, 0, 0, 0, 0, 0, 0, 0, 0, 0, 0, 0, 0, 0, 0, 0, 0, 0, 0, 0, 0, 0, 0, 0, 0, 0, 0, 0, 0, 0, 0, 0, 0, 0, 0, 0, 0, 0, 0, 0, 0, 0, 0, 0, 0, 0, 0, 0, 0, 0, 0, 0, 0, 0, 0, 0, 0, 0, 0, 0, 0, 0, 0, 0, 0, 0, 0, 0, 0, 0, 0, 0, 0, 0, 0, 0, 0, 0, 0, 0, 0, 0, 0, 0, 0, 0, 0, 0, 0, 0, 0, 0, 0, 0, 0, 0, 0, 0, 0, 0, 0, 0, 0, 0, 0, 0, 0, 0, 0, 0, 1, 0, 0, 0, 0, 0, 0, 0, 0, 0, 0, 0, 0, 0, 0, 0, 0, 0, 0, 0, 0, 0, 0, 0, 0, 0, 0, 0, 0, 0, 0, 0, 0, 0, 0, 0, 0, 0, 0, 0, 0, 0, 0, 0, 0, 0, 0, 0, 0, 0, 0, 0, 0, 0, 0, 0, 0, 0, 0, 0, 0, 0, 0, 0, 0, 0, 0, 0, 0, 0, 0, 0, 0, 0, 0, 0, 0, 1, 0, 0, 0, 0, 0, 0, 0, 0, 0, 0, 0, 0, 0, 0, 0, 0, 0, 0, 0, 0, 0, 0, 0, 0, 0, 0, 0, 0, 0, 0, 0, 0, 0, 0, 0, 0, 0, 0, 0, 0, 0, 0, 0, 0, 0, 0, 0, 0, 0, 0, 0, 0, 0, 0, 0, 0, 0, 0, 0, 0, 0, 0, 0, 0, 0, 0, 0, 0, 0, 0, 0, 0, 0, 0, 0, 0, 0, 0, 0, 0, 0, 0, 0, 0, 0, 0, 0, 0, 0, 0, 0, 0, 0, 0, 0, 0, 0, 0, 0, 0, 0, 0, 0, 0, 0, 0, 0, 0, 0, 0, 0, 0, 0, 0, 0, 0, 0, 0, 0, 0, 0, 0, 0, 0, 0, 0, 0, 0, 0, 0, 0, 0, 0, 0, 0, 0, 0, 0, 0, 0, 0, 0, 0, 0, 0, 0, 0, 0, 0, 0, 0, 0, 0, 0, 0, 0, 0, 0, 0, 0, 0]	[0, 0, 0, 0, 1, 0, 0, 0, 0, 0, 0, 0, 0, 0, 0, 0, 0, 0, 0, 0, 0, 0, 0, 0, 0, 0, 0, 0, 0, 0, 0, 0, 0, 0, 1, 0, 0, 0, 0, 0, 1, 1, 0, 0, 0, 0, 0, 0, 0, 1, 0, 0, 0, 0, 0, 0, 0, 0, 0, 0, 0, 0, 0, 0, 1, 0, 0, 0, 0, 0, 0, 1, 0, 0, 0, 0, 0, 1, 0, 0, 0, 0, 0, 0, 0, 0, 0, 0, 0, 0, 0, 0, 0, 0, 0, 1, 0, 0, 0, 0, 1, 0, 0, 0, 1, 0, 0, 0, 0, 0, 0, 0, 0, 0, 0, 0, 0, 0, 0, 0, 0, 0, 0, 0, 0, 0, 0, 0, 0, 1, 0, 0, 0, 0, 0, 0, 0, 0, 0, 0, 0, 0, 0, 0, 0, 0, 0, 1, 0, 1, 0, 0, 0, 1, 0, 0, 0, 0, 0, 0, 0, 0, 1, 0, 0, 1, 0, 0, 0, 1, 0, 0, 0, 0, 1, 0, 0, 0, 0, 0, 1, 0, 0, 0, 0, 0, 1, 1, 0, 0, 0, 0, 0, 0, 0, 1, 1, 0, 0, 0, 0, 0, 0, 0, 0, 0, 1, 0, 0, 0, 0, 0, 0, 0, 0, 0, 0, 0, 0, 0, 0, 0, 0, 1, 0, 0, 0, 1, 1, 0, 0, 0, 0, 0, 0, 0, 0, 0, 1, 0, 0, 0, 0, 0, 0, 0, 0, 0, 0, 0, 0, 0, 0, 1, 0, 0, 0, 1, 0, 0, 0, 0, 0, 0, 1, 0, 0, 0, 0, 0, 1, 0, 0, 0, 0, 0, 1, 0, 0, 0, 0, 0, 0, 0, 0, 0, 0, 0, 0, 0, 0, 1, 0, 0, 0, 0, 0, 0, 0, 0, 0, 0, 0, 0, 0, 0, 0, 0, 0, 0, 0, 0, 0, 1, 0, 0, 0, 0, 0, 1, 0, 0, 0, 0, 0, 0, 0, 0, 0, 0, 0, 0, 0, 0, 0, 1, 1, 0, 0, 0, 0, 0, 0, 1, 0, 0, 0, 0, 0, 0, 0, 0, 0, 0, 0, 0, 0, 1, 0, 0, 0, 0, 1, 0, 0, 0, 0, 0, 0, 0, 0, 1, 0, 0, 1, 0, 0, 0, 0, 1, 0, 0, 0, 0, 0, 0, 0, 0, 0, 0, 0, 0, 0, 0, 0, 1, 0, 0, 0, 1, 1, 0, 0, 0, 0, 1, 0, 0, 0, 0, 0, 0, 0, 0, 0]	[14785, 88797, 276734, 361469, 426660, 691867, 1340894, 264400, 27812, 3599, 674337, 13756, 25161, 586185, 60401, 1592393, 674612, 480746, 421317, 26280, 49842, 3859, 675311, 19712, 675313, 255532, 1368035, 401141, 558106, 1146882, 442013, 373806, 328173, 104700, 255221, 555972, 675163, 454076, 7714, 674496, 328137, 418487, 56131, 430642, 27251, 150451, 6723, 5666, 27341, 27575, 182232, 421902, 675339, 41434, 190629, 624296, 675143, 12506, 13928, 377718, 419622, 674813, 675309, 93895, 674924, 36662, 674419, 97, 33202, 1785, 75453, 230659, 141484, 706046, 2208, 148018, 13758, 71516, 508532, 127755, 150452, 675285, 675355, 674961, 674897, 61945, 62111, 641189, 27626, 453046, 353011, 374548, 374064, 419542, 40542, 182546, 666469, 2133, 191902, 46726, 346895, 674639, 675199, 254975, 16759, 15217, 119288, 33060, 55033, 33576, 27576, 102001, 22956, 675347, 110435, 674816, 20881, 138562, 674914, 674568, 77459, 1591028, 85305, 83724, 27340, 668616, 266225, 369179, 674321, 675216, 6968, 675188, 150882, 2046, 230966, 8516, 96021, 61682, 14440, 2131, 5582, 389011, 1148, 78759, 675312, 675289, 2654, 192908, 37493, 16847, 139281, 11002, 360720, 68607, 581848, 570147, 1383540, 16735, 94571, 467361, 328158, 979697, 192063, 418411, 374052, 11819, 1378035, 2247, 675144, 674611, 591037, 675207, 136161, 189203, 543, 712273, 29637, 46073, 81683, 164064, 139210, 515027, 10909, 691, 364141, 3012, 336913, 453536, 111482, 88232, 405365, 304903, 675150, 27368, 404691, 454141, 11305, 675316, 397873, 17411, 9372, 381691, 65415, 1304641, 122901, 91783, 248669, 446432, 520664, 144940, 1038996, 333157, 1405689, 66016, 27111, 19915, 104574, 139099, 30180, 259959, 1383028, 577488, 147981, 624161, 306485, 4011, 15958, 342897, 675356, 76538, 8788, 371655, 77474, 675068, 390990, 51056, 32869, 49931, 405364, 54547, 469217, 654675, 460466, 24806, 42013, 241, 99320, 16581, 320522, 2994, 1615, 675124, 52087, 1277553, 83772, 363589, 675700, 122170, 38293, 34608, 598402, 624467, 674335, 291960, 75901, 77085, 14805, 304798, 675731, 5797, 37980, 364520, 44920, 67617, 70674, 317124, 27370, 674930, 115, 162546, 1354, 1379337, 35486, 22391, 12428, 88316, 1378015, 27418, 27629, 1377987, 16117, 485955, 27546, 105252, 64200, 574499, 1376019, 675206, 12825, 675152, 789, 1376147, 77365, 338934, 19572, 27569, 674555, 485738, 468656, 1376092, 6914, 255508, 469632, 142808, 674325, 51182, 27308, 1302583, 20917, 453532, 27347, 111185, 556, 1377257, 1078506, 17347, 325239, 100157, 208749, 699468, 675225, 675341, 4584, 100310, 12105, 187962, 421038, 65648, 1279, 27638, 33055, 105442, 675090, 28853, 32459, 61181, 138037, 16450, 675173, 1383264, 27417, 9495, 2080, 581814, 57397, 1159, 29005, 27152, 18167, 312304, 1387067, 33410, 57488, 674536, 675145, 675063, 190484, 8209, 303542, 343964, 613911, 419463, 682257, 3965, 16962, 674683, 418484, 34094, 8543, 236019, 126356, 1376054, 675338, 15938, 27112, 675331, 365248, 495109, 1370, 2525, 419410, 6244, 299299, 674451, 252155, 618203, 29025, 351701, 674404, 554892, 4504, 495572, 1383552, 22528, 1114, 675253, 400344, 286065, 652997, 231313, 328400, 419596, 66029, 468592, 33216]	[276734, 361469, 691867, 1340894, 29637, 1277553]	[0, 0, 0, 0, 0, 0, 0, 1, 1, 1, 1, 1, 1, 1, 1, 1, 1, 1, 1, 1, 1, 1, 1, 1, 1, 1, 1, 1, 1, 1, 1, 1, 1, 1, 1, 1, 1, 1, 1, 1, 1, 1, 1, 1, 1, 1, 1, 1, 1, 1, 1, 1, 1, 1, 1, 1, 1, 1, 1, 1, 1, 1, 1, 1, 1, 1, 1, 1, 1, 1, 1, 1, 1, 1, 1, 1, 1, 1, 1, 1, 1, 1, 1, 1, 1, 1, 1, 1, 1, 1, 1, 1, 1, 1, 1, 1, 1, 1, 1, 1, 1, 1, 1, 1, 1, 1, 1, 1, 1, 1, 1, 1, 1, 1, 1, 1, 1, 1, 1, 1, 1, 1, 1, 1, 1, 1, 1, 1, 1, 1, 1, 1, 1, 1, 1, 1, 1, 1, 1, 1, 1, 1, 1, 1, 1, 1, 1, 1, 1, 1, 1, 1, 1, 1, 1, 1, 1, 1, 1, 1, 1, 1, 1, 1, 1, 1, 1, 1, 1, 1, 1, 1, 1, 1, 1, 1, 1, 1, 1, 1, 1, 1, 1, 1, 1, 1, 1, 1, 1, 1, 1, 1, 1, 1, 1, 1, 1, 1, 1, 1, 1, 1, 1, 1, 1, 1, 1, 1, 1, 1, 1, 1, 1, 1, 1, 1, 1, 1, 1, 1, 1, 1, 1, 1, 1, 1, 1, 1, 1, 1, 1, 1, 1, 1, 1, 1, 1, 1, 1, 1, 1, 1, 1, 1, 1, 1, 1, 1, 1, 1, 1, 1, 1, 1, 1, 1, 1, 1, 1, 1, 1, 1, 1, 1, 1, 1, 1, 1, 1, 1, 1, 1, 1, 1, 1, 1, 1, 1, 1, 1, 1, 1, 1, 1, 1, 1, 1, 1, 1, 1, 1, 1, 1, 1, 1, 1, 1, 1, 1, 1, 1, 1, 1, 1, 1, 1, 1, 1, 1, 1, 1, 1, 1, 1, 1, 1, 1, 1, 1, 1, 1, 1, 1, 1, 1, 1, 1, 1, 1, 1, 1, 1, 1, 1, 1, 1, 1, 1, 1, 1, 1, 1, 1, 1, 1, 1, 1, 1, 1, 1, 1, 1, 1, 1, 1, 1, 1, 1, 1, 1, 1, 1, 1, 1, 1, 1, 1, 1, 1, 1, 1, 1, 1, 1, 1, 1, 1, 1, 1, 1, 1, 1, 1, 1, 1, 1, 1, 1, 1, 1, 1, 1, 1, 1, 1, 1, 1, 1, 1, 1, 1, 1, 1, 1, 1, 1, 1, 1, 1, 1, 1, 1, 1, 1, 1]	0.5789484350000015	10904.0	Serine/threonine-protein kinase RAF	SINGLE PROTEIN	Homo sapiens	Homo sapiens	0.0	0.1180722891566265	0.9863387978142076	-0.133879781420765	-0.1180722891566265
P04049	415	50	0.02	365	0.0136986301369863	6.0	409.0	ACUTE CORONARY SYNDROME	1.46	0.5394277557822292	[0, 0, 1, 1, 0, 1, 1, 0, 0, 0, 0, 0, 0, 0, 0, 0, 0, 0, 0, 0, 0, 0, 0, 0, 0, 0, 0, 0, 0, 0, 0, 0, 0, 0, 0, 0, 0, 0, 0, 0, 0, 0, 0, 0, 0, 0, 0, 0, 0, 0, 0, 0, 0, 0, 0, 0, 0, 0, 0, 0, 0, 0, 0, 0, 0, 0, 0, 0, 0, 0, 0, 0, 0, 0, 0, 0, 0, 0, 0, 0, 0, 0, 0, 0, 0, 0, 0, 0, 0, 0, 0, 0, 0, 0, 0, 0, 0, 0, 0, 0, 0, 0, 0, 0, 0, 0, 0, 0, 0, 0, 0, 0, 0, 0, 0, 0, 0, 0, 0, 0, 0, 0, 0, 0, 0, 0, 0, 0, 0, 0, 0, 0, 0, 0, 0, 0, 0, 0, 0, 0, 0, 0, 0, 0, 0, 0, 0, 0, 0, 0, 0, 0, 0, 0, 0, 0, 0, 0, 0, 0, 0, 0, 0, 0, 0, 0, 0, 0, 0, 0, 0, 0, 0, 0, 0, 0, 1, 0, 0, 0, 0, 0, 0, 0, 0, 0, 0, 0, 0, 0, 0, 0, 0, 0, 0, 0, 0, 0, 0, 0, 0, 0, 0, 0, 0, 0, 0, 0, 0, 0, 0, 0, 0, 0, 0, 0, 0, 0, 0, 0, 0, 0, 0, 0, 0, 0, 0, 0, 0, 0, 0, 0, 0, 0, 0, 0, 0, 0, 0, 0, 0, 0, 0, 0, 0, 0, 0, 0, 0, 0, 0, 0, 0, 1, 0, 0, 0, 0, 0, 0, 0, 0, 0, 0, 0, 0, 0, 0, 0, 0, 0, 0, 0, 0, 0, 0, 0, 0, 0, 0, 0, 0, 0, 0, 0, 0, 0, 0, 0, 0, 0, 0, 0, 0, 0, 0, 0, 0, 0, 0, 0, 0, 0, 0, 0, 0, 0, 0, 0, 0, 0, 0, 0, 0, 0, 0, 0, 0, 0, 0, 0, 0, 0, 0, 0, 0, 0, 0, 0, 0, 0, 0, 0, 0, 0, 0, 0, 0, 0, 0, 0, 0, 0, 0, 0, 0, 0, 0, 0, 0, 0, 0, 0, 0, 0, 0, 0, 0, 0, 0, 0, 0, 0, 0, 0, 0, 0, 0, 0, 0, 0, 0, 0, 0, 0, 0, 0, 0, 0, 0, 0, 0, 0, 0, 0, 0, 0, 0, 0, 0, 0, 0, 0, 0, 0, 0, 0, 0, 0, 0, 0, 0, 0, 0, 0, 0, 0, 0, 0, 0, 0, 0, 0, 0, 0]	[0, 0, 0, 0, 1, 0, 0, 0, 0, 0, 0, 0, 0, 0, 0, 0, 0, 0, 0, 0, 0, 0, 0, 0, 0, 0, 0, 0, 0, 0, 0, 0, 0, 0, 1, 0, 0, 0, 0, 0, 1, 1, 0, 0, 0, 0, 0, 0, 0, 1, 0, 0, 0, 0, 0, 0, 0, 0, 0, 0, 0, 0, 0, 0, 1, 0, 0, 0, 0, 0, 0, 1, 0, 0, 0, 0, 0, 1, 0, 0, 0, 0, 0, 0, 0, 0, 0, 0, 0, 0, 0, 0, 0, 0, 0, 1, 0, 0, 0, 0, 1, 0, 0, 0, 1, 0, 0, 0, 0, 0, 0, 0, 0, 0, 0, 0, 0, 0, 0, 0, 0, 0, 0, 0, 0, 0, 0, 0, 0, 1, 0, 0, 0, 0, 0, 0, 0, 0, 0, 0, 0, 0, 0, 0, 0, 0, 0, 1, 0, 1, 0, 0, 0, 1, 0, 0, 0, 0, 0, 0, 0, 0, 1, 0, 0, 1, 0, 0, 0, 1, 0, 0, 0, 0, 1, 0, 0, 0, 0, 0, 1, 0, 0, 0, 0, 0, 1, 1, 0, 0, 0, 0, 0, 0, 0, 1, 1, 0, 0, 0, 0, 0, 0, 0, 0, 0, 1, 0, 1, 0, 0, 0, 0, 0, 0, 0, 0, 0, 0, 0, 0, 0, 0, 1, 0, 0, 0, 1, 1, 0, 0, 0, 0, 0, 0, 0, 0, 0, 1, 0, 0, 0, 0, 0, 0, 0, 0, 0, 0, 0, 0, 0, 0, 1, 0, 0, 0, 1, 0, 0, 0, 0, 0, 0, 1, 0, 0, 0, 0, 0, 1, 0, 0, 0, 0, 0, 1, 0, 0, 0, 0, 0, 0, 0, 0, 0, 0, 0, 0, 0, 0, 1, 0, 0, 0, 0, 0, 0, 0, 0, 0, 0, 0, 0, 0, 0, 0, 0, 0, 0, 0, 0, 0, 1, 0, 0, 0, 0, 0, 1, 0, 0, 0, 0, 0, 0, 0, 0, 0, 0, 0, 0, 0, 0, 0, 1, 1, 0, 0, 0, 0, 0, 0, 1, 0, 0, 0, 0, 0, 0, 0, 0, 0, 0, 0, 0, 0, 1, 0, 0, 0, 0, 1, 0, 0, 0, 0, 0, 0, 0, 0, 1, 0, 0, 1, 0, 0, 0, 0, 1, 0, 0, 0, 0, 0, 0, 0, 0, 0, 0, 0, 0, 0, 0, 0, 1, 0, 0, 0, 1, 1, 0, 0, 0, 0, 1, 0, 0, 0, 0, 0, 0, 0, 0, 0]	[14785, 88797, 276734, 361469, 426660, 691867, 1340894, 264400, 27812, 3599, 674337, 13756, 25161, 586185, 60401, 1592393, 674612, 480746, 421317, 26280, 49842, 3859, 675311, 19712, 675313, 255532, 1368035, 401141, 558106, 1146882, 442013, 373806, 328173, 104700, 255221, 555972, 675163, 454076, 7714, 674496, 328137, 418487, 56131, 430642, 27251, 150451, 6723, 5666, 27341, 27575, 182232, 421902, 675339, 41434, 190629, 624296, 675143, 12506, 13928, 377718, 419622, 674813, 675309, 93895, 674924, 36662, 674419, 97, 33202, 1785, 75453, 230659, 141484, 706046, 2208, 148018, 13758, 71516, 508532, 127755, 150452, 675285, 675355, 674961, 674897, 61945, 62111, 641189, 27626, 453046, 353011, 374548, 374064, 419542, 40542, 182546, 666469, 2133, 191902, 46726, 346895, 674639, 675199, 254975, 16759, 15217, 119288, 33060, 55033, 33576, 27576, 102001, 22956, 675347, 110435, 674816, 20881, 138562, 674914, 674568, 77459, 1591028, 85305, 83724, 27340, 668616, 266225, 369179, 674321, 675216, 6968, 675188, 150882, 2046, 230966, 8516, 96021, 61682, 14440, 2131, 5582, 389011, 1148, 78759, 675312, 675289, 2654, 192908, 37493, 16847, 139281, 11002, 360720, 68607, 581848, 570147, 1383540, 16735, 94571, 467361, 328158, 979697, 192063, 418411, 374052, 11819, 1378035, 2247, 675144, 674611, 591037, 675207, 136161, 189203, 543, 712273, 29637, 46073, 81683, 164064, 139210, 515027, 10909, 691, 364141, 3012, 336913, 453536, 111482, 88232, 405365, 304903, 675150, 27368, 404691, 454141, 11305, 675316, 397873, 17411, 9372, 381691, 65415, 1304641, 122901, 91783, 248669, 446432, 520664, 144940, 1038996, 333157, 1405689, 66016, 27111, 19915, 104574, 139099, 30180, 259959, 1383028, 577488, 147981, 624161, 306485, 4011, 15958, 342897, 675356, 76538, 8788, 371655, 77474, 675068, 390990, 51056, 32869, 49931, 405364, 54547, 469217, 654675, 460466, 24806, 42013, 241, 99320, 16581, 320522, 2994, 1615, 675124, 52087, 1277553, 83772, 363589, 675700, 122170, 38293, 34608, 598402, 624467, 674335, 291960, 75901, 77085, 14805, 304798, 675731, 5797, 37980, 364520, 44920, 67617, 70674, 317124, 27370, 674930, 115, 162546, 1354, 1379337, 35486, 22391, 12428, 88316, 1378015, 27418, 27629, 1377987, 16117, 485955, 27546, 105252, 64200, 574499, 1376019, 675206, 12825, 675152, 789, 1376147, 77365, 338934, 19572, 27569, 674555, 485738, 468656, 1376092, 6914, 255508, 469632, 142808, 674325, 51182, 27308, 1302583, 20917, 453532, 27347, 111185, 556, 1377257, 1078506, 17347, 325239, 100157, 208749, 699468, 675225, 675341, 4584, 100310, 12105, 187962, 421038, 65648, 1279, 27638, 33055, 105442, 675090, 28853, 32459, 61181, 138037, 16450, 675173, 1383264, 27417, 9495, 2080, 581814, 57397, 1159, 29005, 27152, 18167, 312304, 1387067, 33410, 57488, 674536, 675145, 675063, 190484, 8209, 303542, 343964, 613911, 419463, 682257, 3965, 16962, 674683, 418484, 34094, 8543, 236019, 126356, 1376054, 675338, 15938, 27112, 675331, 365248, 495109, 1370, 2525, 419410, 6244, 299299, 674451, 252155, 618203, 29025, 351701, 674404, 554892, 4504, 495572, 1383552, 22528, 1114, 675253, 400344, 286065, 652997, 231313, 328400, 419596, 66029, 468592, 33216]	[276734, 361469, 691867, 1340894, 29637, 1277553]	[0, 0, 0, 0, 0, 0, 0, 1, 1, 1, 1, 1, 1, 1, 1, 1, 1, 1, 1, 1, 1, 1, 1, 1, 1, 1, 1, 1, 1, 1, 1, 1, 1, 1, 1, 1, 1, 1, 1, 1, 1, 1, 1, 1, 1, 1, 1, 1, 1, 1, 1, 1, 1, 1, 1, 1, 1, 1, 1, 1, 1, 1, 1, 1, 1, 1, 1, 1, 1, 1, 1, 1, 1, 1, 1, 1, 1, 1, 1, 1, 1, 1, 1, 1, 1, 1, 1, 1, 1, 1, 1, 1, 1, 1, 1, 1, 1, 1, 1, 1, 1, 1, 1, 1, 1, 1, 1, 1, 1, 1, 1, 1, 1, 1, 1, 1, 1, 1, 1, 1, 1, 1, 1, 1, 1, 1, 1, 1, 1, 1, 1, 1, 1, 1, 1, 1, 1, 1, 1, 1, 1, 1, 1, 1, 1, 1, 1, 1, 1, 1, 1, 1, 1, 1, 1, 1, 1, 1, 1, 1, 1, 1, 1, 1, 1, 1, 1, 1, 1, 1, 1, 1, 1, 1, 1, 1, 1, 1, 1, 1, 1, 1, 1, 1, 1, 1, 1, 1, 1, 1, 1, 1, 1, 1, 1, 1, 1, 1, 1, 1, 1, 1, 1, 1, 1, 1, 1, 1, 1, 1, 1, 1, 1, 1, 1, 1, 1, 1, 1, 1, 1, 1, 1, 1, 1, 1, 1, 1, 1, 1, 1, 1, 1, 1, 1, 1, 1, 1, 1, 1, 1, 1, 1, 1, 1, 1, 1, 1, 1, 1, 1, 1, 1, 1, 1, 1, 1, 1, 1, 1, 1, 1, 1, 1, 1, 1, 1, 1, 1, 1, 1, 1, 1, 1, 1, 1, 1, 1, 1, 1, 1, 1, 1, 1, 1, 1, 1, 1, 1, 1, 1, 1, 1, 1, 1, 1, 1, 1, 1, 1, 1, 1, 1, 1, 1, 1, 1, 1, 1, 1, 1, 1, 1, 1, 1, 1, 1, 1, 1, 1, 1, 1, 1, 1, 1, 1, 1, 1, 1, 1, 1, 1, 1, 1, 1, 1, 1, 1, 1, 1, 1, 1, 1, 1, 1, 1, 1, 1, 1, 1, 1, 1, 1, 1, 1, 1, 1, 1, 1, 1, 1, 1, 1, 1, 1, 1, 1, 1, 1, 1, 1, 1, 1, 1, 1, 1, 1, 1, 1, 1, 1, 1, 1, 1, 1, 1, 1, 1, 1, 1, 1, 1, 1, 1, 1, 1, 1, 1, 1, 1, 1, 1, 1, 1, 1, 1, 1, 1, 1, 1, 1, 1, 1, 1, 1]	0.5804368834147964	10904.0	Serine/threonine-protein kinase RAF	SINGLE PROTEIN	Homo sapiens	Homo sapiens	0.16666666666666666	0.12048192771084337	0.9863013698630136	0.052511415525114145	0.046184738955823285
P04049	415	50	0.02	365	0.0136986301369863	6.0	409.0	ERECTILE DYSFUNCTION	1.46	0.5394277557822292	[0, 0, 1, 1, 0, 1, 1, 0, 0, 0, 0, 0, 0, 0, 0, 0, 0, 0, 0, 0, 0, 0, 0, 0, 0, 0, 0, 0, 0, 0, 0, 0, 0, 0, 0, 0, 0, 0, 0, 0, 0, 0, 0, 0, 0, 0, 0, 0, 0, 0, 0, 0, 0, 0, 0, 0, 0, 0, 0, 0, 0, 0, 0, 0, 0, 0, 0, 0, 0, 0, 0, 0, 0, 0, 0, 0, 0, 0, 0, 0, 0, 0, 0, 0, 0, 0, 0, 0, 0, 0, 0, 0, 0, 0, 0, 0, 0, 0, 0, 0, 0, 0, 0, 0, 0, 0, 0, 0, 0, 0, 0, 0, 0, 0, 0, 0, 0, 0, 0, 0, 0, 0, 0, 0, 0, 0, 0, 0, 0, 0, 0, 0, 0, 0, 0, 0, 0, 0, 0, 0, 0, 0, 0, 0, 0, 0, 0, 0, 0, 0, 0, 0, 0, 0, 0, 0, 0, 0, 0, 0, 0, 0, 0, 0, 0, 0, 0, 0, 0, 0, 0, 0, 0, 0, 0, 0, 1, 0, 0, 0, 0, 0, 0, 0, 0, 0, 0, 0, 0, 0, 0, 0, 0, 0, 0, 0, 0, 0, 0, 0, 0, 0, 0, 0, 0, 0, 0, 0, 0, 0, 0, 0, 0, 0, 0, 0, 0, 0, 0, 0, 0, 0, 0, 0, 0, 0, 0, 0, 0, 0, 0, 0, 0, 0, 0, 0, 0, 0, 0, 0, 0, 0, 0, 0, 0, 0, 0, 0, 0, 0, 0, 0, 0, 1, 0, 0, 0, 0, 0, 0, 0, 0, 0, 0, 0, 0, 0, 0, 0, 0, 0, 0, 0, 0, 0, 0, 0, 0, 0, 0, 0, 0, 0, 0, 0, 0, 0, 0, 0, 0, 0, 0, 0, 0, 0, 0, 0, 0, 0, 0, 0, 0, 0, 0, 0, 0, 0, 0, 0, 0, 0, 0, 0, 0, 0, 0, 0, 0, 0, 0, 0, 0, 0, 0, 0, 0, 0, 0, 0, 0, 0, 0, 0, 0, 0, 0, 0, 0, 0, 0, 0, 0, 0, 0, 0, 0, 0, 0, 0, 0, 0, 0, 0, 0, 0, 0, 0, 0, 0, 0, 0, 0, 0, 0, 0, 0, 0, 0, 0, 0, 0, 0, 0, 0, 0, 0, 0, 0, 0, 0, 0, 0, 0, 0, 0, 0, 0, 0, 0, 0, 0, 0, 0, 0, 0, 0, 0, 0, 0, 0, 0, 0, 0, 0, 0, 0, 0, 0, 0, 0, 0, 0, 0, 0, 0]	[0, 0, 1, 0, 1, 0, 0, 0, 0, 0, 0, 0, 0, 0, 0, 0, 0, 0, 0, 0, 0, 0, 0, 0, 0, 0, 0, 0, 0, 0, 0, 0, 0, 0, 0, 0, 0, 0, 0, 0, 0, 1, 0, 0, 0, 0, 0, 0, 0, 0, 0, 0, 0, 0, 1, 0, 0, 0, 0, 0, 0, 1, 0, 0, 0, 0, 0, 1, 0, 1, 0, 1, 0, 0, 0, 1, 0, 0, 0, 0, 0, 0, 0, 0, 1, 0, 0, 0, 0, 0, 0, 0, 0, 0, 0, 0, 1, 0, 0, 0, 1, 0, 0, 1, 0, 0, 0, 0, 0, 0, 0, 0, 0, 0, 0, 0, 0, 0, 0, 0, 0, 1, 0, 0, 0, 1, 0, 0, 0, 0, 0, 1, 0, 0, 0, 0, 0, 0, 0, 0, 0, 0, 0, 0, 0, 0, 0, 0, 0, 1, 0, 0, 0, 0, 0, 0, 0, 0, 1, 0, 0, 0, 0, 0, 0, 0, 0, 0, 0, 1, 0, 0, 0, 0, 1, 0, 0, 0, 0, 0, 1, 0, 0, 0, 1, 0, 0, 1, 0, 0, 1, 0, 0, 0, 0, 1, 0, 0, 0, 0, 0, 0, 0, 0, 0, 0, 0, 0, 0, 0, 0, 0, 0, 0, 0, 0, 0, 0, 0, 0, 0, 0, 0, 0, 0, 0, 1, 0, 0, 0, 0, 0, 0, 0, 0, 0, 1, 1, 0, 0, 0, 1, 0, 0, 1, 0, 0, 0, 0, 0, 1, 0, 1, 0, 0, 0, 0, 1, 0, 0, 0, 0, 0, 0, 0, 0, 0, 0, 0, 0, 0, 1, 0, 0, 0, 0, 0, 0, 0, 0, 1, 1, 0, 0, 0, 0, 0, 0, 0, 0, 0, 0, 0, 0, 0, 0, 0, 0, 0, 1, 1, 0, 0, 0, 0, 0, 0, 0, 0, 0, 0, 0, 0, 1, 0, 0, 0, 0, 0, 1, 1, 0, 0, 0, 0, 0, 0, 0, 0, 0, 0, 0, 0, 0, 0, 0, 0, 0, 0, 0, 0, 0, 1, 0, 0, 0, 0, 0, 0, 1, 0, 0, 0, 0, 0, 0, 0, 0, 0, 0, 0, 0, 1, 1, 0, 0, 0, 0, 0, 0, 0, 0, 0, 0, 0, 0, 0, 0, 1, 1, 0, 0, 0, 0, 0, 0, 0, 0, 0, 0, 0, 0, 0, 0, 0, 0, 0, 0, 0, 1, 1, 0, 0, 0, 0, 0, 0, 0, 0, 0, 0, 0, 1, 0, 0]	[14785, 88797, 276734, 361469, 426660, 691867, 1340894, 264400, 27812, 3599, 674337, 13756, 25161, 586185, 60401, 1592393, 674612, 480746, 421317, 26280, 49842, 3859, 675311, 19712, 675313, 255532, 1368035, 401141, 558106, 1146882, 442013, 373806, 328173, 104700, 255221, 555972, 675163, 454076, 7714, 674496, 328137, 418487, 56131, 430642, 27251, 150451, 6723, 5666, 27341, 27575, 182232, 421902, 675339, 41434, 190629, 624296, 675143, 12506, 13928, 377718, 419622, 674813, 675309, 93895, 674924, 36662, 674419, 97, 33202, 1785, 75453, 230659, 141484, 706046, 2208, 148018, 13758, 71516, 508532, 127755, 150452, 675285, 675355, 674961, 674897, 61945, 62111, 641189, 27626, 453046, 353011, 374548, 374064, 419542, 40542, 182546, 666469, 2133, 191902, 46726, 346895, 674639, 675199, 254975, 16759, 15217, 119288, 33060, 55033, 33576, 27576, 102001, 22956, 675347, 110435, 674816, 20881, 138562, 674914, 674568, 77459, 1591028, 85305, 83724, 27340, 668616, 266225, 369179, 674321, 675216, 6968, 675188, 150882, 2046, 230966, 8516, 96021, 61682, 14440, 2131, 5582, 389011, 1148, 78759, 675312, 675289, 2654, 192908, 37493, 16847, 139281, 11002, 360720, 68607, 581848, 570147, 1383540, 16735, 94571, 467361, 328158, 979697, 192063, 418411, 374052, 11819, 1378035, 2247, 675144, 674611, 591037, 675207, 136161, 189203, 543, 712273, 29637, 46073, 81683, 164064, 139210, 515027, 10909, 691, 364141, 3012, 336913, 453536, 111482, 88232, 405365, 304903, 675150, 27368, 404691, 454141, 11305, 675316, 397873, 17411, 9372, 381691, 65415, 1304641, 122901, 91783, 248669, 446432, 520664, 144940, 1038996, 333157, 1405689, 66016, 27111, 19915, 104574, 139099, 30180, 259959, 1383028, 577488, 147981, 624161, 306485, 4011, 15958, 342897, 675356, 76538, 8788, 371655, 77474, 675068, 390990, 51056, 32869, 49931, 405364, 54547, 469217, 654675, 460466, 24806, 42013, 241, 99320, 16581, 320522, 2994, 1615, 675124, 52087, 1277553, 83772, 363589, 675700, 122170, 38293, 34608, 598402, 624467, 674335, 291960, 75901, 77085, 14805, 304798, 675731, 5797, 37980, 364520, 44920, 67617, 70674, 317124, 27370, 674930, 115, 162546, 1354, 1379337, 35486, 22391, 12428, 88316, 1378015, 27418, 27629, 1377987, 16117, 485955, 27546, 105252, 64200, 574499, 1376019, 675206, 12825, 675152, 789, 1376147, 77365, 338934, 19572, 27569, 674555, 485738, 468656, 1376092, 6914, 255508, 469632, 142808, 674325, 51182, 27308, 1302583, 20917, 453532, 27347, 111185, 556, 1377257, 1078506, 17347, 325239, 100157, 208749, 699468, 675225, 675341, 4584, 100310, 12105, 187962, 421038, 65648, 1279, 27638, 33055, 105442, 675090, 28853, 32459, 61181, 138037, 16450, 675173, 1383264, 27417, 9495, 2080, 581814, 57397, 1159, 29005, 27152, 18167, 312304, 1387067, 33410, 57488, 674536, 675145, 675063, 190484, 8209, 303542, 343964, 613911, 419463, 682257, 3965, 16962, 674683, 418484, 34094, 8543, 236019, 126356, 1376054, 675338, 15938, 27112, 675331, 365248, 495109, 1370, 2525, 419410, 6244, 299299, 674451, 252155, 618203, 29025, 351701, 674404, 554892, 4504, 495572, 1383552, 22528, 1114, 675253, 400344, 286065, 652997, 231313, 328400, 419596, 66029, 468592, 33216]	[276734, 361469, 691867, 1340894, 29637, 1277553]	[0, 0, 0, 0, 0, 0, 0, 1, 1, 1, 1, 1, 1, 1, 1, 1, 1, 1, 1, 1, 1, 1, 1, 1, 1, 1, 1, 1, 1, 1, 1, 1, 1, 1, 1, 1, 1, 1, 1, 1, 1, 1, 1, 1, 1, 1, 1, 1, 1, 1, 1, 1, 1, 1, 1, 1, 1, 1, 1, 1, 1, 1, 1, 1, 1, 1, 1, 1, 1, 1, 1, 1, 1, 1, 1, 1, 1, 1, 1, 1, 1, 1, 1, 1, 1, 1, 1, 1, 1, 1, 1, 1, 1, 1, 1, 1, 1, 1, 1, 1, 1, 1, 1, 1, 1, 1, 1, 1, 1, 1, 1, 1, 1, 1, 1, 1, 1, 1, 1, 1, 1, 1, 1, 1, 1, 1, 1, 1, 1, 1, 1, 1, 1, 1, 1, 1, 1, 1, 1, 1, 1, 1, 1, 1, 1, 1, 1, 1, 1, 1, 1, 1, 1, 1, 1, 1, 1, 1, 1, 1, 1, 1, 1, 1, 1, 1, 1, 1, 1, 1, 1, 1, 1, 1, 1, 1, 1, 1, 1, 1, 1, 1, 1, 1, 1, 1, 1, 1, 1, 1, 1, 1, 1, 1, 1, 1, 1, 1, 1, 1, 1, 1, 1, 1, 1, 1, 1, 1, 1, 1, 1, 1, 1, 1, 1, 1, 1, 1, 1, 1, 1, 1, 1, 1, 1, 1, 1, 1, 1, 1, 1, 1, 1, 1, 1, 1, 1, 1, 1, 1, 1, 1, 1, 1, 1, 1, 1, 1, 1, 1, 1, 1, 1, 1, 1, 1, 1, 1, 1, 1, 1, 1, 1, 1, 1, 1, 1, 1, 1, 1, 1, 1, 1, 1, 1, 1, 1, 1, 1, 1, 1, 1, 1, 1, 1, 1, 1, 1, 1, 1, 1, 1, 1, 1, 1, 1, 1, 1, 1, 1, 1, 1, 1, 1, 1, 1, 1, 1, 1, 1, 1, 1, 1, 1, 1, 1, 1, 1, 1, 1, 1, 1, 1, 1, 1, 1, 1, 1, 1, 1, 1, 1, 1, 1, 1, 1, 1, 1, 1, 1, 1, 1, 1, 1, 1, 1, 1, 1, 1, 1, 1, 1, 1, 1, 1, 1, 1, 1, 1, 1, 1, 1, 1, 1, 1, 1, 1, 1, 1, 1, 1, 1, 1, 1, 1, 1, 1, 1, 1, 1, 1, 1, 1, 1, 1, 1, 1, 1, 1, 1, 1, 1, 1, 1, 1, 1, 1, 1, 1, 1, 1, 1, 1, 1, 1, 1, 1, 1, 1, 1, 1, 1, 1, 1, 1]	0.5804368834147964	10904.0	Serine/threonine-protein kinase RAF	SINGLE PROTEIN	Homo sapiens	Homo sapiens	0.16666666666666666	0.12048192771084337	0.9863013698630136	0.052511415525114145	0.046184738955823285
P04049	415	52	0.019230769230769232	363	0.013774104683195593	6.0	409.0	HEPATITIS	1.396153846153846	0.5544658590145469	[0, 0, 1, 1, 0, 1, 1, 0, 0, 0, 0, 0, 0, 0, 0, 0, 0, 0, 0, 0, 0, 0, 0, 0, 0, 0, 0, 0, 0, 0, 0, 0, 0, 0, 0, 0, 0, 0, 0, 0, 0, 0, 0, 0, 0, 0, 0, 0, 0, 0, 0, 0, 0, 0, 0, 0, 0, 0, 0, 0, 0, 0, 0, 0, 0, 0, 0, 0, 0, 0, 0, 0, 0, 0, 0, 0, 0, 0, 0, 0, 0, 0, 0, 0, 0, 0, 0, 0, 0, 0, 0, 0, 0, 0, 0, 0, 0, 0, 0, 0, 0, 0, 0, 0, 0, 0, 0, 0, 0, 0, 0, 0, 0, 0, 0, 0, 0, 0, 0, 0, 0, 0, 0, 0, 0, 0, 0, 0, 0, 0, 0, 0, 0, 0, 0, 0, 0, 0, 0, 0, 0, 0, 0, 0, 0, 0, 0, 0, 0, 0, 0, 0, 0, 0, 0, 0, 0, 0, 0, 0, 0, 0, 0, 0, 0, 0, 0, 0, 0, 0, 0, 0, 0, 0, 0, 0, 1, 0, 0, 0, 0, 0, 0, 0, 0, 0, 0, 0, 0, 0, 0, 0, 0, 0, 0, 0, 0, 0, 0, 0, 0, 0, 0, 0, 0, 0, 0, 0, 0, 0, 0, 0, 0, 0, 0, 0, 0, 0, 0, 0, 0, 0, 0, 0, 0, 0, 0, 0, 0, 0, 0, 0, 0, 0, 0, 0, 0, 0, 0, 0, 0, 0, 0, 0, 0, 0, 0, 0, 0, 0, 0, 0, 0, 1, 0, 0, 0, 0, 0, 0, 0, 0, 0, 0, 0, 0, 0, 0, 0, 0, 0, 0, 0, 0, 0, 0, 0, 0, 0, 0, 0, 0, 0, 0, 0, 0, 0, 0, 0, 0, 0, 0, 0, 0, 0, 0, 0, 0, 0, 0, 0, 0, 0, 0, 0, 0, 0, 0, 0, 0, 0, 0, 0, 0, 0, 0, 0, 0, 0, 0, 0, 0, 0, 0, 0, 0, 0, 0, 0, 0, 0, 0, 0, 0, 0, 0, 0, 0, 0, 0, 0, 0, 0, 0, 0, 0, 0, 0, 0, 0, 0, 0, 0, 0, 0, 0, 0, 0, 0, 0, 0, 0, 0, 0, 0, 0, 0, 0, 0, 0, 0, 0, 0, 0, 0, 0, 0, 0, 0, 0, 0, 0, 0, 0, 0, 0, 0, 0, 0, 0, 0, 0, 0, 0, 0, 0, 0, 0, 0, 0, 0, 0, 0, 0, 0, 0, 0, 0, 0, 0, 0, 0, 0, 0, 0]	[0, 0, 0, 0, 1, 0, 0, 0, 0, 0, 0, 0, 0, 0, 0, 0, 0, 0, 0, 0, 0, 1, 0, 0, 0, 1, 0, 0, 0, 0, 0, 0, 0, 0, 0, 1, 0, 0, 0, 0, 0, 1, 0, 0, 0, 1, 0, 0, 0, 0, 0, 0, 0, 0, 0, 1, 0, 1, 0, 0, 0, 0, 0, 1, 0, 0, 0, 0, 1, 1, 1, 1, 0, 0, 0, 0, 0, 0, 0, 0, 0, 0, 0, 0, 0, 0, 1, 0, 0, 0, 0, 1, 0, 0, 0, 0, 0, 0, 0, 0, 1, 1, 0, 0, 0, 0, 1, 0, 0, 0, 0, 0, 0, 0, 0, 0, 0, 0, 0, 0, 0, 0, 0, 0, 0, 0, 0, 0, 0, 0, 0, 0, 0, 0, 0, 0, 0, 0, 0, 1, 1, 0, 0, 0, 0, 0, 0, 1, 0, 1, 0, 0, 0, 0, 0, 0, 0, 0, 1, 0, 0, 0, 0, 0, 0, 0, 0, 1, 0, 0, 0, 0, 0, 0, 0, 0, 1, 0, 0, 0, 0, 0, 0, 0, 0, 0, 0, 0, 0, 1, 0, 0, 0, 0, 0, 1, 0, 0, 0, 0, 0, 0, 1, 0, 0, 0, 1, 0, 0, 0, 0, 0, 0, 1, 0, 0, 0, 0, 0, 0, 0, 0, 0, 0, 0, 0, 1, 0, 1, 0, 1, 0, 0, 0, 0, 0, 0, 1, 0, 0, 0, 0, 0, 0, 0, 1, 0, 0, 0, 0, 0, 0, 1, 0, 0, 0, 0, 0, 0, 0, 0, 0, 0, 0, 0, 0, 0, 0, 0, 0, 1, 0, 0, 1, 0, 0, 0, 0, 0, 0, 0, 0, 0, 0, 0, 0, 0, 0, 0, 0, 0, 0, 1, 0, 0, 0, 0, 0, 0, 0, 1, 0, 0, 0, 0, 0, 0, 0, 0, 0, 0, 0, 0, 0, 0, 0, 0, 0, 0, 0, 0, 0, 0, 0, 0, 0, 0, 0, 0, 0, 0, 0, 0, 0, 0, 1, 0, 0, 0, 0, 1, 0, 0, 0, 0, 0, 0, 0, 0, 0, 1, 0, 0, 0, 0, 0, 0, 0, 0, 0, 0, 1, 0, 0, 0, 0, 1, 1, 0, 0, 0, 0, 0, 1, 1, 0, 0, 0, 0, 1, 0, 0, 0, 0, 1, 0, 1, 0, 0, 0, 0, 0, 0, 0, 0, 0, 0, 0, 0, 0, 1, 0, 0, 0, 0, 0, 0, 0, 0, 0, 0, 0, 0, 0, 0]	[14785, 88797, 276734, 361469, 426660, 691867, 1340894, 264400, 27812, 3599, 674337, 13756, 25161, 586185, 60401, 1592393, 674612, 480746, 421317, 26280, 49842, 3859, 675311, 19712, 675313, 255532, 1368035, 401141, 558106, 1146882, 442013, 373806, 328173, 104700, 255221, 555972, 675163, 454076, 7714, 674496, 328137, 418487, 56131, 430642, 27251, 150451, 6723, 5666, 27341, 27575, 182232, 421902, 675339, 41434, 190629, 624296, 675143, 12506, 13928, 377718, 419622, 674813, 675309, 93895, 674924, 36662, 674419, 97, 33202, 1785, 75453, 230659, 141484, 706046, 2208, 148018, 13758, 71516, 508532, 127755, 150452, 675285, 675355, 674961, 674897, 61945, 62111, 641189, 27626, 453046, 353011, 374548, 374064, 419542, 40542, 182546, 666469, 2133, 191902, 46726, 346895, 674639, 675199, 254975, 16759, 15217, 119288, 33060, 55033, 33576, 27576, 102001, 22956, 675347, 110435, 674816, 20881, 138562, 674914, 674568, 77459, 1591028, 85305, 83724, 27340, 668616, 266225, 369179, 674321, 675216, 6968, 675188, 150882, 2046, 230966, 8516, 96021, 61682, 14440, 2131, 5582, 389011, 1148, 78759, 675312, 675289, 2654, 192908, 37493, 16847, 139281, 11002, 360720, 68607, 581848, 570147, 1383540, 16735, 94571, 467361, 328158, 979697, 192063, 418411, 374052, 11819, 1378035, 2247, 675144, 674611, 591037, 675207, 136161, 189203, 543, 712273, 29637, 46073, 81683, 164064, 139210, 515027, 10909, 691, 364141, 3012, 336913, 453536, 111482, 88232, 405365, 304903, 675150, 27368, 404691, 454141, 11305, 675316, 397873, 17411, 9372, 381691, 65415, 1304641, 122901, 91783, 248669, 446432, 520664, 144940, 1038996, 333157, 1405689, 66016, 27111, 19915, 104574, 139099, 30180, 259959, 1383028, 577488, 147981, 624161, 306485, 4011, 15958, 342897, 675356, 76538, 8788, 371655, 77474, 675068, 390990, 51056, 32869, 49931, 405364, 54547, 469217, 654675, 460466, 24806, 42013, 241, 99320, 16581, 320522, 2994, 1615, 675124, 52087, 1277553, 83772, 363589, 675700, 122170, 38293, 34608, 598402, 624467, 674335, 291960, 75901, 77085, 14805, 304798, 675731, 5797, 37980, 364520, 44920, 67617, 70674, 317124, 27370, 674930, 115, 162546, 1354, 1379337, 35486, 22391, 12428, 88316, 1378015, 27418, 27629, 1377987, 16117, 485955, 27546, 105252, 64200, 574499, 1376019, 675206, 12825, 675152, 789, 1376147, 77365, 338934, 19572, 27569, 674555, 485738, 468656, 1376092, 6914, 255508, 469632, 142808, 674325, 51182, 27308, 1302583, 20917, 453532, 27347, 111185, 556, 1377257, 1078506, 17347, 325239, 100157, 208749, 699468, 675225, 675341, 4584, 100310, 12105, 187962, 421038, 65648, 1279, 27638, 33055, 105442, 675090, 28853, 32459, 61181, 138037, 16450, 675173, 1383264, 27417, 9495, 2080, 581814, 57397, 1159, 29005, 27152, 18167, 312304, 1387067, 33410, 57488, 674536, 675145, 675063, 190484, 8209, 303542, 343964, 613911, 419463, 682257, 3965, 16962, 674683, 418484, 34094, 8543, 236019, 126356, 1376054, 675338, 15938, 27112, 675331, 365248, 495109, 1370, 2525, 419410, 6244, 299299, 674451, 252155, 618203, 29025, 351701, 674404, 554892, 4504, 495572, 1383552, 22528, 1114, 675253, 400344, 286065, 652997, 231313, 328400, 419596, 66029, 468592, 33216]	[276734, 361469, 691867, 1340894, 29637, 1277553]	[0, 0, 0, 0, 0, 0, 0, 1, 1, 1, 1, 1, 1, 1, 1, 1, 1, 1, 1, 1, 1, 1, 1, 1, 1, 1, 1, 1, 1, 1, 1, 1, 1, 1, 1, 1, 1, 1, 1, 1, 1, 1, 1, 1, 1, 1, 1, 1, 1, 1, 1, 1, 1, 1, 1, 1, 1, 1, 1, 1, 1, 1, 1, 1, 1, 1, 1, 1, 1, 1, 1, 1, 1, 1, 1, 1, 1, 1, 1, 1, 1, 1, 1, 1, 1, 1, 1, 1, 1, 1, 1, 1, 1, 1, 1, 1, 1, 1, 1, 1, 1, 1, 1, 1, 1, 1, 1, 1, 1, 1, 1, 1, 1, 1, 1, 1, 1, 1, 1, 1, 1, 1, 1, 1, 1, 1, 1, 1, 1, 1, 1, 1, 1, 1, 1, 1, 1, 1, 1, 1, 1, 1, 1, 1, 1, 1, 1, 1, 1, 1, 1, 1, 1, 1, 1, 1, 1, 1, 1, 1, 1, 1, 1, 1, 1, 1, 1, 1, 1, 1, 1, 1, 1, 1, 1, 1, 1, 1, 1, 1, 1, 1, 1, 1, 1, 1, 1, 1, 1, 1, 1, 1, 1, 1, 1, 1, 1, 1, 1, 1, 1, 1, 1, 1, 1, 1, 1, 1, 1, 1, 1, 1, 1, 1, 1, 1, 1, 1, 1, 1, 1, 1, 1, 1, 1, 1, 1, 1, 1, 1, 1, 1, 1, 1, 1, 1, 1, 1, 1, 1, 1, 1, 1, 1, 1, 1, 1, 1, 1, 1, 1, 1, 1, 1, 1, 1, 1, 1, 1, 1, 1, 1, 1, 1, 1, 1, 1, 1, 1, 1, 1, 1, 1, 1, 1, 1, 1, 1, 1, 1, 1, 1, 1, 1, 1, 1, 1, 1, 1, 1, 1, 1, 1, 1, 1, 1, 1, 1, 1, 1, 1, 1, 1, 1, 1, 1, 1, 1, 1, 1, 1, 1, 1, 1, 1, 1, 1, 1, 1, 1, 1, 1, 1, 1, 1, 1, 1, 1, 1, 1, 1, 1, 1, 1, 1, 1, 1, 1, 1, 1, 1, 1, 1, 1, 1, 1, 1, 1, 1, 1, 1, 1, 1, 1, 1, 1, 1, 1, 1, 1, 1, 1, 1, 1, 1, 1, 1, 1, 1, 1, 1, 1, 1, 1, 1, 1, 1, 1, 1, 1, 1, 1, 1, 1, 1, 1, 1, 1, 1, 1, 1, 1, 1, 1, 1, 1, 1, 1, 1, 1, 1, 1, 1, 1, 1, 1, 1, 1, 1, 1, 1, 1, 1, 1, 1]	0.5931495235969572	10904.0	Serine/threonine-protein kinase RAF	SINGLE PROTEIN	Homo sapiens	Homo sapiens	0.16666666666666666	0.12530120481927712	0.9862258953168044	0.047291092745638176	0.04136546184738954
P04049	415	55	0.01818181818181818	360	0.013888888888888888	6.0	409.0	CARDIAC DISORDER	1.3090909090909093	0.57625444165125	[0, 0, 1, 1, 0, 1, 1, 0, 0, 0, 0, 0, 0, 0, 0, 0, 0, 0, 0, 0, 0, 0, 0, 0, 0, 0, 0, 0, 0, 0, 0, 0, 0, 0, 0, 0, 0, 0, 0, 0, 0, 0, 0, 0, 0, 0, 0, 0, 0, 0, 0, 0, 0, 0, 0, 0, 0, 0, 0, 0, 0, 0, 0, 0, 0, 0, 0, 0, 0, 0, 0, 0, 0, 0, 0, 0, 0, 0, 0, 0, 0, 0, 0, 0, 0, 0, 0, 0, 0, 0, 0, 0, 0, 0, 0, 0, 0, 0, 0, 0, 0, 0, 0, 0, 0, 0, 0, 0, 0, 0, 0, 0, 0, 0, 0, 0, 0, 0, 0, 0, 0, 0, 0, 0, 0, 0, 0, 0, 0, 0, 0, 0, 0, 0, 0, 0, 0, 0, 0, 0, 0, 0, 0, 0, 0, 0, 0, 0, 0, 0, 0, 0, 0, 0, 0, 0, 0, 0, 0, 0, 0, 0, 0, 0, 0, 0, 0, 0, 0, 0, 0, 0, 0, 0, 0, 0, 1, 0, 0, 0, 0, 0, 0, 0, 0, 0, 0, 0, 0, 0, 0, 0, 0, 0, 0, 0, 0, 0, 0, 0, 0, 0, 0, 0, 0, 0, 0, 0, 0, 0, 0, 0, 0, 0, 0, 0, 0, 0, 0, 0, 0, 0, 0, 0, 0, 0, 0, 0, 0, 0, 0, 0, 0, 0, 0, 0, 0, 0, 0, 0, 0, 0, 0, 0, 0, 0, 0, 0, 0, 0, 0, 0, 0, 1, 0, 0, 0, 0, 0, 0, 0, 0, 0, 0, 0, 0, 0, 0, 0, 0, 0, 0, 0, 0, 0, 0, 0, 0, 0, 0, 0, 0, 0, 0, 0, 0, 0, 0, 0, 0, 0, 0, 0, 0, 0, 0, 0, 0, 0, 0, 0, 0, 0, 0, 0, 0, 0, 0, 0, 0, 0, 0, 0, 0, 0, 0, 0, 0, 0, 0, 0, 0, 0, 0, 0, 0, 0, 0, 0, 0, 0, 0, 0, 0, 0, 0, 0, 0, 0, 0, 0, 0, 0, 0, 0, 0, 0, 0, 0, 0, 0, 0, 0, 0, 0, 0, 0, 0, 0, 0, 0, 0, 0, 0, 0, 0, 0, 0, 0, 0, 0, 0, 0, 0, 0, 0, 0, 0, 0, 0, 0, 0, 0, 0, 0, 0, 0, 0, 0, 0, 0, 0, 0, 0, 0, 0, 0, 0, 0, 0, 0, 0, 0, 0, 0, 0, 0, 0, 0, 0, 0, 0, 0, 0, 0]	[0, 1, 0, 0, 1, 0, 0, 0, 0, 0, 0, 0, 0, 0, 0, 0, 0, 0, 0, 0, 1, 0, 0, 1, 0, 0, 0, 0, 0, 0, 0, 0, 0, 0, 0, 0, 1, 0, 1, 0, 0, 1, 0, 0, 0, 0, 1, 0, 1, 1, 0, 0, 0, 0, 0, 0, 1, 0, 0, 0, 0, 0, 0, 0, 0, 0, 0, 0, 0, 0, 0, 0, 0, 0, 0, 0, 0, 0, 0, 0, 0, 0, 0, 0, 0, 0, 1, 0, 0, 0, 0, 0, 0, 0, 0, 0, 0, 0, 0, 0, 0, 0, 0, 0, 0, 0, 0, 0, 0, 1, 0, 0, 0, 0, 0, 0, 1, 0, 0, 0, 0, 0, 0, 0, 0, 0, 0, 0, 0, 0, 0, 0, 1, 0, 0, 0, 0, 0, 0, 0, 0, 0, 0, 0, 0, 0, 0, 1, 1, 0, 0, 0, 0, 1, 0, 1, 1, 0, 0, 1, 0, 0, 1, 0, 0, 0, 0, 0, 0, 0, 0, 0, 0, 0, 0, 0, 0, 0, 0, 0, 0, 0, 0, 0, 0, 1, 1, 0, 0, 1, 0, 0, 0, 0, 0, 1, 0, 0, 1, 0, 0, 0, 0, 0, 0, 1, 1, 0, 1, 1, 0, 0, 0, 0, 0, 1, 0, 0, 0, 0, 0, 0, 0, 0, 0, 0, 0, 0, 0, 0, 0, 0, 0, 0, 0, 0, 1, 1, 0, 0, 0, 0, 0, 0, 0, 0, 0, 0, 0, 0, 0, 0, 0, 1, 0, 0, 0, 0, 0, 0, 0, 0, 0, 0, 0, 0, 0, 0, 1, 0, 0, 0, 0, 0, 0, 0, 0, 0, 1, 0, 0, 0, 0, 0, 0, 0, 0, 0, 0, 1, 0, 1, 0, 0, 0, 0, 0, 0, 0, 0, 0, 0, 0, 0, 0, 0, 0, 0, 1, 0, 0, 0, 0, 0, 0, 1, 0, 0, 1, 0, 0, 1, 0, 1, 0, 0, 0, 0, 0, 1, 0, 0, 0, 0, 0, 0, 1, 1, 0, 0, 0, 0, 0, 0, 0, 0, 0, 1, 0, 1, 0, 0, 0, 1, 0, 0, 0, 0, 0, 0, 0, 0, 0, 0, 0, 0, 0, 0, 0, 0, 0, 0, 0, 0, 0, 0, 0, 0, 1, 0, 0, 0, 0, 0, 0, 0, 1, 0, 0, 0, 0, 0, 0, 0, 0, 1, 0, 0, 0, 0, 0, 0, 1, 0, 0, 0, 0, 0, 0, 1, 0, 0, 0, 0, 0]	[14785, 88797, 276734, 361469, 426660, 691867, 1340894, 264400, 27812, 3599, 674337, 13756, 25161, 586185, 60401, 1592393, 674612, 480746, 421317, 26280, 49842, 3859, 675311, 19712, 675313, 255532, 1368035, 401141, 558106, 1146882, 442013, 373806, 328173, 104700, 255221, 555972, 675163, 454076, 7714, 674496, 328137, 418487, 56131, 430642, 27251, 150451, 6723, 5666, 27341, 27575, 182232, 421902, 675339, 41434, 190629, 624296, 675143, 12506, 13928, 377718, 419622, 674813, 675309, 93895, 674924, 36662, 674419, 97, 33202, 1785, 75453, 230659, 141484, 706046, 2208, 148018, 13758, 71516, 508532, 127755, 150452, 675285, 675355, 674961, 674897, 61945, 62111, 641189, 27626, 453046, 353011, 374548, 374064, 419542, 40542, 182546, 666469, 2133, 191902, 46726, 346895, 674639, 675199, 254975, 16759, 15217, 119288, 33060, 55033, 33576, 27576, 102001, 22956, 675347, 110435, 674816, 20881, 138562, 674914, 674568, 77459, 1591028, 85305, 83724, 27340, 668616, 266225, 369179, 674321, 675216, 6968, 675188, 150882, 2046, 230966, 8516, 96021, 61682, 14440, 2131, 5582, 389011, 1148, 78759, 675312, 675289, 2654, 192908, 37493, 16847, 139281, 11002, 360720, 68607, 581848, 570147, 1383540, 16735, 94571, 467361, 328158, 979697, 192063, 418411, 374052, 11819, 1378035, 2247, 675144, 674611, 591037, 675207, 136161, 189203, 543, 712273, 29637, 46073, 81683, 164064, 139210, 515027, 10909, 691, 364141, 3012, 336913, 453536, 111482, 88232, 405365, 304903, 675150, 27368, 404691, 454141, 11305, 675316, 397873, 17411, 9372, 381691, 65415, 1304641, 122901, 91783, 248669, 446432, 520664, 144940, 1038996, 333157, 1405689, 66016, 27111, 19915, 104574, 139099, 30180, 259959, 1383028, 577488, 147981, 624161, 306485, 4011, 15958, 342897, 675356, 76538, 8788, 371655, 77474, 675068, 390990, 51056, 32869, 49931, 405364, 54547, 469217, 654675, 460466, 24806, 42013, 241, 99320, 16581, 320522, 2994, 1615, 675124, 52087, 1277553, 83772, 363589, 675700, 122170, 38293, 34608, 598402, 624467, 674335, 291960, 75901, 77085, 14805, 304798, 675731, 5797, 37980, 364520, 44920, 67617, 70674, 317124, 27370, 674930, 115, 162546, 1354, 1379337, 35486, 22391, 12428, 88316, 1378015, 27418, 27629, 1377987, 16117, 485955, 27546, 105252, 64200, 574499, 1376019, 675206, 12825, 675152, 789, 1376147, 77365, 338934, 19572, 27569, 674555, 485738, 468656, 1376092, 6914, 255508, 469632, 142808, 674325, 51182, 27308, 1302583, 20917, 453532, 27347, 111185, 556, 1377257, 1078506, 17347, 325239, 100157, 208749, 699468, 675225, 675341, 4584, 100310, 12105, 187962, 421038, 65648, 1279, 27638, 33055, 105442, 675090, 28853, 32459, 61181, 138037, 16450, 675173, 1383264, 27417, 9495, 2080, 581814, 57397, 1159, 29005, 27152, 18167, 312304, 1387067, 33410, 57488, 674536, 675145, 675063, 190484, 8209, 303542, 343964, 613911, 419463, 682257, 3965, 16962, 674683, 418484, 34094, 8543, 236019, 126356, 1376054, 675338, 15938, 27112, 675331, 365248, 495109, 1370, 2525, 419410, 6244, 299299, 674451, 252155, 618203, 29025, 351701, 674404, 554892, 4504, 495572, 1383552, 22528, 1114, 675253, 400344, 286065, 652997, 231313, 328400, 419596, 66029, 468592, 33216]	[276734, 361469, 691867, 1340894, 29637, 1277553]	[0, 0, 0, 0, 0, 0, 0, 1, 1, 1, 1, 1, 1, 1, 1, 1, 1, 1, 1, 1, 1, 1, 1, 1, 1, 1, 1, 1, 1, 1, 1, 1, 1, 1, 1, 1, 1, 1, 1, 1, 1, 1, 1, 1, 1, 1, 1, 1, 1, 1, 1, 1, 1, 1, 1, 1, 1, 1, 1, 1, 1, 1, 1, 1, 1, 1, 1, 1, 1, 1, 1, 1, 1, 1, 1, 1, 1, 1, 1, 1, 1, 1, 1, 1, 1, 1, 1, 1, 1, 1, 1, 1, 1, 1, 1, 1, 1, 1, 1, 1, 1, 1, 1, 1, 1, 1, 1, 1, 1, 1, 1, 1, 1, 1, 1, 1, 1, 1, 1, 1, 1, 1, 1, 1, 1, 1, 1, 1, 1, 1, 1, 1, 1, 1, 1, 1, 1, 1, 1, 1, 1, 1, 1, 1, 1, 1, 1, 1, 1, 1, 1, 1, 1, 1, 1, 1, 1, 1, 1, 1, 1, 1, 1, 1, 1, 1, 1, 1, 1, 1, 1, 1, 1, 1, 1, 1, 1, 1, 1, 1, 1, 1, 1, 1, 1, 1, 1, 1, 1, 1, 1, 1, 1, 1, 1, 1, 1, 1, 1, 1, 1, 1, 1, 1, 1, 1, 1, 1, 1, 1, 1, 1, 1, 1, 1, 1, 1, 1, 1, 1, 1, 1, 1, 1, 1, 1, 1, 1, 1, 1, 1, 1, 1, 1, 1, 1, 1, 1, 1, 1, 1, 1, 1, 1, 1, 1, 1, 1, 1, 1, 1, 1, 1, 1, 1, 1, 1, 1, 1, 1, 1, 1, 1, 1, 1, 1, 1, 1, 1, 1, 1, 1, 1, 1, 1, 1, 1, 1, 1, 1, 1, 1, 1, 1, 1, 1, 1, 1, 1, 1, 1, 1, 1, 1, 1, 1, 1, 1, 1, 1, 1, 1, 1, 1, 1, 1, 1, 1, 1, 1, 1, 1, 1, 1, 1, 1, 1, 1, 1, 1, 1, 1, 1, 1, 1, 1, 1, 1, 1, 1, 1, 1, 1, 1, 1, 1, 1, 1, 1, 1, 1, 1, 1, 1, 1, 1, 1, 1, 1, 1, 1, 1, 1, 1, 1, 1, 1, 1, 1, 1, 1, 1, 1, 1, 1, 1, 1, 1, 1, 1, 1, 1, 1, 1, 1, 1, 1, 1, 1, 1, 1, 1, 1, 1, 1, 1, 1, 1, 1, 1, 1, 1, 1, 1, 1, 1, 1, 1, 1, 1, 1, 1, 1, 1, 1, 1, 1, 1, 1, 1, 1, 1, 1, 1, 1]	0.6093725130105172	10904.0	Serine/threonine-protein kinase RAF	SINGLE PROTEIN	Homo sapiens	Homo sapiens	0.16666666666666666	0.13253012048192772	0.9861111111111112	0.039351851851851825	0.034136546184738936
P04049	415	55	0.01818181818181818	360	0.013888888888888888	6.0	409.0	TINNITUS	1.3090909090909093	0.57625444165125	[0, 0, 1, 1, 0, 1, 1, 0, 0, 0, 0, 0, 0, 0, 0, 0, 0, 0, 0, 0, 0, 0, 0, 0, 0, 0, 0, 0, 0, 0, 0, 0, 0, 0, 0, 0, 0, 0, 0, 0, 0, 0, 0, 0, 0, 0, 0, 0, 0, 0, 0, 0, 0, 0, 0, 0, 0, 0, 0, 0, 0, 0, 0, 0, 0, 0, 0, 0, 0, 0, 0, 0, 0, 0, 0, 0, 0, 0, 0, 0, 0, 0, 0, 0, 0, 0, 0, 0, 0, 0, 0, 0, 0, 0, 0, 0, 0, 0, 0, 0, 0, 0, 0, 0, 0, 0, 0, 0, 0, 0, 0, 0, 0, 0, 0, 0, 0, 0, 0, 0, 0, 0, 0, 0, 0, 0, 0, 0, 0, 0, 0, 0, 0, 0, 0, 0, 0, 0, 0, 0, 0, 0, 0, 0, 0, 0, 0, 0, 0, 0, 0, 0, 0, 0, 0, 0, 0, 0, 0, 0, 0, 0, 0, 0, 0, 0, 0, 0, 0, 0, 0, 0, 0, 0, 0, 0, 1, 0, 0, 0, 0, 0, 0, 0, 0, 0, 0, 0, 0, 0, 0, 0, 0, 0, 0, 0, 0, 0, 0, 0, 0, 0, 0, 0, 0, 0, 0, 0, 0, 0, 0, 0, 0, 0, 0, 0, 0, 0, 0, 0, 0, 0, 0, 0, 0, 0, 0, 0, 0, 0, 0, 0, 0, 0, 0, 0, 0, 0, 0, 0, 0, 0, 0, 0, 0, 0, 0, 0, 0, 0, 0, 0, 0, 1, 0, 0, 0, 0, 0, 0, 0, 0, 0, 0, 0, 0, 0, 0, 0, 0, 0, 0, 0, 0, 0, 0, 0, 0, 0, 0, 0, 0, 0, 0, 0, 0, 0, 0, 0, 0, 0, 0, 0, 0, 0, 0, 0, 0, 0, 0, 0, 0, 0, 0, 0, 0, 0, 0, 0, 0, 0, 0, 0, 0, 0, 0, 0, 0, 0, 0, 0, 0, 0, 0, 0, 0, 0, 0, 0, 0, 0, 0, 0, 0, 0, 0, 0, 0, 0, 0, 0, 0, 0, 0, 0, 0, 0, 0, 0, 0, 0, 0, 0, 0, 0, 0, 0, 0, 0, 0, 0, 0, 0, 0, 0, 0, 0, 0, 0, 0, 0, 0, 0, 0, 0, 0, 0, 0, 0, 0, 0, 0, 0, 0, 0, 0, 0, 0, 0, 0, 0, 0, 0, 0, 0, 0, 0, 0, 0, 0, 0, 0, 0, 0, 0, 0, 0, 0, 0, 0, 0, 0, 0, 0, 0]	[0, 0, 1, 0, 1, 0, 0, 0, 0, 0, 0, 0, 0, 0, 0, 0, 0, 0, 0, 0, 0, 0, 0, 0, 0, 1, 0, 0, 0, 0, 0, 0, 0, 0, 0, 0, 0, 0, 0, 0, 0, 1, 0, 0, 0, 0, 1, 0, 0, 0, 0, 0, 0, 0, 0, 0, 0, 1, 0, 0, 0, 0, 0, 0, 0, 0, 0, 1, 0, 0, 0, 0, 0, 0, 0, 0, 0, 0, 0, 1, 0, 0, 0, 0, 0, 0, 1, 0, 0, 0, 0, 0, 0, 0, 0, 0, 0, 0, 0, 0, 1, 0, 0, 0, 0, 0, 0, 0, 0, 0, 0, 0, 0, 0, 0, 0, 0, 0, 0, 0, 0, 0, 0, 0, 0, 0, 0, 1, 0, 0, 0, 0, 1, 1, 0, 0, 0, 0, 0, 1, 0, 0, 0, 0, 0, 0, 1, 1, 0, 1, 0, 0, 0, 0, 0, 0, 1, 0, 0, 0, 0, 0, 0, 0, 0, 1, 0, 1, 0, 1, 0, 0, 0, 0, 0, 0, 0, 0, 0, 0, 0, 0, 0, 0, 0, 0, 1, 1, 0, 0, 0, 0, 0, 1, 0, 0, 0, 0, 0, 0, 0, 0, 0, 0, 0, 0, 0, 0, 0, 0, 0, 0, 0, 0, 0, 0, 0, 1, 0, 0, 0, 1, 1, 0, 0, 0, 1, 0, 1, 0, 0, 0, 0, 0, 0, 0, 1, 1, 0, 0, 0, 0, 0, 0, 0, 1, 0, 1, 0, 0, 1, 0, 0, 0, 0, 0, 0, 1, 0, 0, 0, 0, 0, 0, 0, 0, 0, 0, 0, 0, 1, 0, 0, 0, 0, 0, 0, 0, 0, 0, 0, 0, 0, 0, 1, 1, 0, 0, 1, 1, 1, 0, 0, 0, 0, 0, 0, 0, 0, 0, 1, 0, 0, 0, 0, 0, 0, 0, 0, 0, 0, 0, 0, 0, 0, 0, 0, 0, 0, 0, 1, 0, 0, 0, 0, 0, 1, 0, 1, 0, 1, 0, 0, 0, 0, 0, 0, 0, 0, 0, 0, 0, 0, 0, 0, 0, 0, 0, 0, 1, 0, 0, 0, 0, 0, 0, 0, 0, 0, 0, 0, 0, 0, 0, 0, 0, 0, 1, 0, 0, 0, 0, 0, 0, 1, 0, 0, 0, 1, 0, 1, 0, 0, 0, 1, 0, 0, 0, 0, 0, 0, 0, 0, 0, 0, 1, 0, 0, 0, 1, 0, 0, 0, 0, 0, 0, 0, 0, 1, 0, 0, 0, 0, 0, 0]	[14785, 88797, 276734, 361469, 426660, 691867, 1340894, 264400, 27812, 3599, 674337, 13756, 25161, 586185, 60401, 1592393, 674612, 480746, 421317, 26280, 49842, 3859, 675311, 19712, 675313, 255532, 1368035, 401141, 558106, 1146882, 442013, 373806, 328173, 104700, 255221, 555972, 675163, 454076, 7714, 674496, 328137, 418487, 56131, 430642, 27251, 150451, 6723, 5666, 27341, 27575, 182232, 421902, 675339, 41434, 190629, 624296, 675143, 12506, 13928, 377718, 419622, 674813, 675309, 93895, 674924, 36662, 674419, 97, 33202, 1785, 75453, 230659, 141484, 706046, 2208, 148018, 13758, 71516, 508532, 127755, 150452, 675285, 675355, 674961, 674897, 61945, 62111, 641189, 27626, 453046, 353011, 374548, 374064, 419542, 40542, 182546, 666469, 2133, 191902, 46726, 346895, 674639, 675199, 254975, 16759, 15217, 119288, 33060, 55033, 33576, 27576, 102001, 22956, 675347, 110435, 674816, 20881, 138562, 674914, 674568, 77459, 1591028, 85305, 83724, 27340, 668616, 266225, 369179, 674321, 675216, 6968, 675188, 150882, 2046, 230966, 8516, 96021, 61682, 14440, 2131, 5582, 389011, 1148, 78759, 675312, 675289, 2654, 192908, 37493, 16847, 139281, 11002, 360720, 68607, 581848, 570147, 1383540, 16735, 94571, 467361, 328158, 979697, 192063, 418411, 374052, 11819, 1378035, 2247, 675144, 674611, 591037, 675207, 136161, 189203, 543, 712273, 29637, 46073, 81683, 164064, 139210, 515027, 10909, 691, 364141, 3012, 336913, 453536, 111482, 88232, 405365, 304903, 675150, 27368, 404691, 454141, 11305, 675316, 397873, 17411, 9372, 381691, 65415, 1304641, 122901, 91783, 248669, 446432, 520664, 144940, 1038996, 333157, 1405689, 66016, 27111, 19915, 104574, 139099, 30180, 259959, 1383028, 577488, 147981, 624161, 306485, 4011, 15958, 342897, 675356, 76538, 8788, 371655, 77474, 675068, 390990, 51056, 32869, 49931, 405364, 54547, 469217, 654675, 460466, 24806, 42013, 241, 99320, 16581, 320522, 2994, 1615, 675124, 52087, 1277553, 83772, 363589, 675700, 122170, 38293, 34608, 598402, 624467, 674335, 291960, 75901, 77085, 14805, 304798, 675731, 5797, 37980, 364520, 44920, 67617, 70674, 317124, 27370, 674930, 115, 162546, 1354, 1379337, 35486, 22391, 12428, 88316, 1378015, 27418, 27629, 1377987, 16117, 485955, 27546, 105252, 64200, 574499, 1376019, 675206, 12825, 675152, 789, 1376147, 77365, 338934, 19572, 27569, 674555, 485738, 468656, 1376092, 6914, 255508, 469632, 142808, 674325, 51182, 27308, 1302583, 20917, 453532, 27347, 111185, 556, 1377257, 1078506, 17347, 325239, 100157, 208749, 699468, 675225, 675341, 4584, 100310, 12105, 187962, 421038, 65648, 1279, 27638, 33055, 105442, 675090, 28853, 32459, 61181, 138037, 16450, 675173, 1383264, 27417, 9495, 2080, 581814, 57397, 1159, 29005, 27152, 18167, 312304, 1387067, 33410, 57488, 674536, 675145, 675063, 190484, 8209, 303542, 343964, 613911, 419463, 682257, 3965, 16962, 674683, 418484, 34094, 8543, 236019, 126356, 1376054, 675338, 15938, 27112, 675331, 365248, 495109, 1370, 2525, 419410, 6244, 299299, 674451, 252155, 618203, 29025, 351701, 674404, 554892, 4504, 495572, 1383552, 22528, 1114, 675253, 400344, 286065, 652997, 231313, 328400, 419596, 66029, 468592, 33216]	[276734, 361469, 691867, 1340894, 29637, 1277553]	[0, 0, 0, 0, 0, 0, 0, 1, 1, 1, 1, 1, 1, 1, 1, 1, 1, 1, 1, 1, 1, 1, 1, 1, 1, 1, 1, 1, 1, 1, 1, 1, 1, 1, 1, 1, 1, 1, 1, 1, 1, 1, 1, 1, 1, 1, 1, 1, 1, 1, 1, 1, 1, 1, 1, 1, 1, 1, 1, 1, 1, 1, 1, 1, 1, 1, 1, 1, 1, 1, 1, 1, 1, 1, 1, 1, 1, 1, 1, 1, 1, 1, 1, 1, 1, 1, 1, 1, 1, 1, 1, 1, 1, 1, 1, 1, 1, 1, 1, 1, 1, 1, 1, 1, 1, 1, 1, 1, 1, 1, 1, 1, 1, 1, 1, 1, 1, 1, 1, 1, 1, 1, 1, 1, 1, 1, 1, 1, 1, 1, 1, 1, 1, 1, 1, 1, 1, 1, 1, 1, 1, 1, 1, 1, 1, 1, 1, 1, 1, 1, 1, 1, 1, 1, 1, 1, 1, 1, 1, 1, 1, 1, 1, 1, 1, 1, 1, 1, 1, 1, 1, 1, 1, 1, 1, 1, 1, 1, 1, 1, 1, 1, 1, 1, 1, 1, 1, 1, 1, 1, 1, 1, 1, 1, 1, 1, 1, 1, 1, 1, 1, 1, 1, 1, 1, 1, 1, 1, 1, 1, 1, 1, 1, 1, 1, 1, 1, 1, 1, 1, 1, 1, 1, 1, 1, 1, 1, 1, 1, 1, 1, 1, 1, 1, 1, 1, 1, 1, 1, 1, 1, 1, 1, 1, 1, 1, 1, 1, 1, 1, 1, 1, 1, 1, 1, 1, 1, 1, 1, 1, 1, 1, 1, 1, 1, 1, 1, 1, 1, 1, 1, 1, 1, 1, 1, 1, 1, 1, 1, 1, 1, 1, 1, 1, 1, 1, 1, 1, 1, 1, 1, 1, 1, 1, 1, 1, 1, 1, 1, 1, 1, 1, 1, 1, 1, 1, 1, 1, 1, 1, 1, 1, 1, 1, 1, 1, 1, 1, 1, 1, 1, 1, 1, 1, 1, 1, 1, 1, 1, 1, 1, 1, 1, 1, 1, 1, 1, 1, 1, 1, 1, 1, 1, 1, 1, 1, 1, 1, 1, 1, 1, 1, 1, 1, 1, 1, 1, 1, 1, 1, 1, 1, 1, 1, 1, 1, 1, 1, 1, 1, 1, 1, 1, 1, 1, 1, 1, 1, 1, 1, 1, 1, 1, 1, 1, 1, 1, 1, 1, 1, 1, 1, 1, 1, 1, 1, 1, 1, 1, 1, 1, 1, 1, 1, 1, 1, 1, 1, 1, 1, 1, 1, 1, 1, 1]	0.6093725130105172	10904.0	Serine/threonine-protein kinase RAF	SINGLE PROTEIN	Homo sapiens	Homo sapiens	0.16666666666666666	0.13253012048192772	0.9861111111111112	0.039351851851851825	0.034136546184738936
P04049	415	57	0.017543859649122806	358	0.013966480446927372	6.0	409.0	ARRHYTHMIA	1.256140350877193	0.5902809311173601	[0, 0, 1, 1, 0, 1, 1, 0, 0, 0, 0, 0, 0, 0, 0, 0, 0, 0, 0, 0, 0, 0, 0, 0, 0, 0, 0, 0, 0, 0, 0, 0, 0, 0, 0, 0, 0, 0, 0, 0, 0, 0, 0, 0, 0, 0, 0, 0, 0, 0, 0, 0, 0, 0, 0, 0, 0, 0, 0, 0, 0, 0, 0, 0, 0, 0, 0, 0, 0, 0, 0, 0, 0, 0, 0, 0, 0, 0, 0, 0, 0, 0, 0, 0, 0, 0, 0, 0, 0, 0, 0, 0, 0, 0, 0, 0, 0, 0, 0, 0, 0, 0, 0, 0, 0, 0, 0, 0, 0, 0, 0, 0, 0, 0, 0, 0, 0, 0, 0, 0, 0, 0, 0, 0, 0, 0, 0, 0, 0, 0, 0, 0, 0, 0, 0, 0, 0, 0, 0, 0, 0, 0, 0, 0, 0, 0, 0, 0, 0, 0, 0, 0, 0, 0, 0, 0, 0, 0, 0, 0, 0, 0, 0, 0, 0, 0, 0, 0, 0, 0, 0, 0, 0, 0, 0, 0, 1, 0, 0, 0, 0, 0, 0, 0, 0, 0, 0, 0, 0, 0, 0, 0, 0, 0, 0, 0, 0, 0, 0, 0, 0, 0, 0, 0, 0, 0, 0, 0, 0, 0, 0, 0, 0, 0, 0, 0, 0, 0, 0, 0, 0, 0, 0, 0, 0, 0, 0, 0, 0, 0, 0, 0, 0, 0, 0, 0, 0, 0, 0, 0, 0, 0, 0, 0, 0, 0, 0, 0, 0, 0, 0, 0, 0, 1, 0, 0, 0, 0, 0, 0, 0, 0, 0, 0, 0, 0, 0, 0, 0, 0, 0, 0, 0, 0, 0, 0, 0, 0, 0, 0, 0, 0, 0, 0, 0, 0, 0, 0, 0, 0, 0, 0, 0, 0, 0, 0, 0, 0, 0, 0, 0, 0, 0, 0, 0, 0, 0, 0, 0, 0, 0, 0, 0, 0, 0, 0, 0, 0, 0, 0, 0, 0, 0, 0, 0, 0, 0, 0, 0, 0, 0, 0, 0, 0, 0, 0, 0, 0, 0, 0, 0, 0, 0, 0, 0, 0, 0, 0, 0, 0, 0, 0, 0, 0, 0, 0, 0, 0, 0, 0, 0, 0, 0, 0, 0, 0, 0, 0, 0, 0, 0, 0, 0, 0, 0, 0, 0, 0, 0, 0, 0, 0, 0, 0, 0, 0, 0, 0, 0, 0, 0, 0, 0, 0, 0, 0, 0, 0, 0, 0, 0, 0, 0, 0, 0, 0, 0, 0, 0, 0, 0, 0, 0, 0, 0]	[0, 0, 0, 0, 1, 0, 1, 0, 0, 0, 0, 0, 0, 0, 0, 0, 0, 0, 0, 0, 1, 0, 0, 0, 0, 0, 1, 0, 0, 0, 0, 0, 0, 0, 0, 0, 0, 1, 0, 0, 0, 0, 0, 0, 0, 0, 0, 0, 0, 1, 0, 0, 0, 0, 0, 0, 0, 1, 0, 0, 0, 0, 0, 0, 0, 0, 0, 0, 0, 0, 0, 0, 0, 0, 0, 0, 0, 0, 0, 0, 0, 0, 0, 0, 0, 0, 0, 0, 0, 1, 0, 0, 0, 0, 0, 1, 0, 0, 0, 0, 1, 0, 0, 0, 0, 0, 0, 1, 0, 1, 1, 0, 0, 0, 0, 0, 0, 0, 0, 0, 0, 0, 0, 0, 0, 1, 1, 0, 0, 1, 0, 1, 0, 1, 0, 0, 0, 0, 0, 0, 0, 0, 0, 0, 0, 0, 0, 0, 1, 1, 0, 0, 0, 0, 1, 0, 0, 0, 0, 1, 0, 0, 0, 0, 0, 1, 0, 0, 0, 1, 0, 0, 0, 0, 0, 0, 0, 0, 0, 0, 1, 0, 0, 0, 0, 0, 1, 0, 0, 1, 1, 0, 0, 1, 0, 1, 0, 0, 1, 0, 0, 0, 1, 0, 0, 0, 1, 0, 0, 0, 1, 0, 0, 0, 0, 0, 0, 0, 0, 0, 0, 0, 0, 1, 0, 0, 1, 0, 0, 0, 0, 0, 0, 0, 0, 0, 1, 0, 0, 1, 0, 0, 0, 0, 0, 0, 0, 0, 0, 0, 1, 0, 0, 0, 0, 0, 0, 0, 0, 0, 0, 0, 0, 0, 1, 0, 0, 0, 0, 0, 1, 0, 0, 0, 0, 0, 1, 0, 1, 0, 0, 0, 0, 0, 0, 0, 0, 0, 0, 0, 0, 0, 0, 0, 0, 0, 0, 0, 0, 0, 0, 0, 0, 0, 1, 0, 1, 0, 0, 0, 0, 0, 0, 0, 0, 0, 0, 0, 0, 0, 0, 0, 0, 0, 0, 0, 0, 0, 1, 0, 0, 0, 0, 0, 0, 0, 0, 0, 0, 1, 0, 0, 0, 0, 0, 0, 0, 0, 0, 0, 0, 0, 0, 1, 0, 0, 0, 1, 0, 0, 0, 0, 0, 0, 0, 0, 0, 0, 0, 0, 0, 0, 0, 1, 1, 0, 0, 1, 0, 0, 0, 0, 0, 0, 0, 0, 0, 0, 0, 0, 0, 1, 0, 0, 0, 1, 1, 1, 0, 0, 1, 0, 0, 0, 0, 0, 0, 0, 0, 0, 0, 0, 0, 0, 0]	[14785, 88797, 276734, 361469, 426660, 691867, 1340894, 264400, 27812, 3599, 674337, 13756, 25161, 586185, 60401, 1592393, 674612, 480746, 421317, 26280, 49842, 3859, 675311, 19712, 675313, 255532, 1368035, 401141, 558106, 1146882, 442013, 373806, 328173, 104700, 255221, 555972, 675163, 454076, 7714, 674496, 328137, 418487, 56131, 430642, 27251, 150451, 6723, 5666, 27341, 27575, 182232, 421902, 675339, 41434, 190629, 624296, 675143, 12506, 13928, 377718, 419622, 674813, 675309, 93895, 674924, 36662, 674419, 97, 33202, 1785, 75453, 230659, 141484, 706046, 2208, 148018, 13758, 71516, 508532, 127755, 150452, 675285, 675355, 674961, 674897, 61945, 62111, 641189, 27626, 453046, 353011, 374548, 374064, 419542, 40542, 182546, 666469, 2133, 191902, 46726, 346895, 674639, 675199, 254975, 16759, 15217, 119288, 33060, 55033, 33576, 27576, 102001, 22956, 675347, 110435, 674816, 20881, 138562, 674914, 674568, 77459, 1591028, 85305, 83724, 27340, 668616, 266225, 369179, 674321, 675216, 6968, 675188, 150882, 2046, 230966, 8516, 96021, 61682, 14440, 2131, 5582, 389011, 1148, 78759, 675312, 675289, 2654, 192908, 37493, 16847, 139281, 11002, 360720, 68607, 581848, 570147, 1383540, 16735, 94571, 467361, 328158, 979697, 192063, 418411, 374052, 11819, 1378035, 2247, 675144, 674611, 591037, 675207, 136161, 189203, 543, 712273, 29637, 46073, 81683, 164064, 139210, 515027, 10909, 691, 364141, 3012, 336913, 453536, 111482, 88232, 405365, 304903, 675150, 27368, 404691, 454141, 11305, 675316, 397873, 17411, 9372, 381691, 65415, 1304641, 122901, 91783, 248669, 446432, 520664, 144940, 1038996, 333157, 1405689, 66016, 27111, 19915, 104574, 139099, 30180, 259959, 1383028, 577488, 147981, 624161, 306485, 4011, 15958, 342897, 675356, 76538, 8788, 371655, 77474, 675068, 390990, 51056, 32869, 49931, 405364, 54547, 469217, 654675, 460466, 24806, 42013, 241, 99320, 16581, 320522, 2994, 1615, 675124, 52087, 1277553, 83772, 363589, 675700, 122170, 38293, 34608, 598402, 624467, 674335, 291960, 75901, 77085, 14805, 304798, 675731, 5797, 37980, 364520, 44920, 67617, 70674, 317124, 27370, 674930, 115, 162546, 1354, 1379337, 35486, 22391, 12428, 88316, 1378015, 27418, 27629, 1377987, 16117, 485955, 27546, 105252, 64200, 574499, 1376019, 675206, 12825, 675152, 789, 1376147, 77365, 338934, 19572, 27569, 674555, 485738, 468656, 1376092, 6914, 255508, 469632, 142808, 674325, 51182, 27308, 1302583, 20917, 453532, 27347, 111185, 556, 1377257, 1078506, 17347, 325239, 100157, 208749, 699468, 675225, 675341, 4584, 100310, 12105, 187962, 421038, 65648, 1279, 27638, 33055, 105442, 675090, 28853, 32459, 61181, 138037, 16450, 675173, 1383264, 27417, 9495, 2080, 581814, 57397, 1159, 29005, 27152, 18167, 312304, 1387067, 33410, 57488, 674536, 675145, 675063, 190484, 8209, 303542, 343964, 613911, 419463, 682257, 3965, 16962, 674683, 418484, 34094, 8543, 236019, 126356, 1376054, 675338, 15938, 27112, 675331, 365248, 495109, 1370, 2525, 419410, 6244, 299299, 674451, 252155, 618203, 29025, 351701, 674404, 554892, 4504, 495572, 1383552, 22528, 1114, 675253, 400344, 286065, 652997, 231313, 328400, 419596, 66029, 468592, 33216]	[276734, 361469, 691867, 1340894, 29637, 1277553]	[0, 0, 0, 0, 0, 0, 0, 1, 1, 1, 1, 1, 1, 1, 1, 1, 1, 1, 1, 1, 1, 1, 1, 1, 1, 1, 1, 1, 1, 1, 1, 1, 1, 1, 1, 1, 1, 1, 1, 1, 1, 1, 1, 1, 1, 1, 1, 1, 1, 1, 1, 1, 1, 1, 1, 1, 1, 1, 1, 1, 1, 1, 1, 1, 1, 1, 1, 1, 1, 1, 1, 1, 1, 1, 1, 1, 1, 1, 1, 1, 1, 1, 1, 1, 1, 1, 1, 1, 1, 1, 1, 1, 1, 1, 1, 1, 1, 1, 1, 1, 1, 1, 1, 1, 1, 1, 1, 1, 1, 1, 1, 1, 1, 1, 1, 1, 1, 1, 1, 1, 1, 1, 1, 1, 1, 1, 1, 1, 1, 1, 1, 1, 1, 1, 1, 1, 1, 1, 1, 1, 1, 1, 1, 1, 1, 1, 1, 1, 1, 1, 1, 1, 1, 1, 1, 1, 1, 1, 1, 1, 1, 1, 1, 1, 1, 1, 1, 1, 1, 1, 1, 1, 1, 1, 1, 1, 1, 1, 1, 1, 1, 1, 1, 1, 1, 1, 1, 1, 1, 1, 1, 1, 1, 1, 1, 1, 1, 1, 1, 1, 1, 1, 1, 1, 1, 1, 1, 1, 1, 1, 1, 1, 1, 1, 1, 1, 1, 1, 1, 1, 1, 1, 1, 1, 1, 1, 1, 1, 1, 1, 1, 1, 1, 1, 1, 1, 1, 1, 1, 1, 1, 1, 1, 1, 1, 1, 1, 1, 1, 1, 1, 1, 1, 1, 1, 1, 1, 1, 1, 1, 1, 1, 1, 1, 1, 1, 1, 1, 1, 1, 1, 1, 1, 1, 1, 1, 1, 1, 1, 1, 1, 1, 1, 1, 1, 1, 1, 1, 1, 1, 1, 1, 1, 1, 1, 1, 1, 1, 1, 1, 1, 1, 1, 1, 1, 1, 1, 1, 1, 1, 1, 1, 1, 1, 1, 1, 1, 1, 1, 1, 1, 1, 1, 1, 1, 1, 1, 1, 1, 1, 1, 1, 1, 1, 1, 1, 1, 1, 1, 1, 1, 1, 1, 1, 1, 1, 1, 1, 1, 1, 1, 1, 1, 1, 1, 1, 1, 1, 1, 1, 1, 1, 1, 1, 1, 1, 1, 1, 1, 1, 1, 1, 1, 1, 1, 1, 1, 1, 1, 1, 1, 1, 1, 1, 1, 1, 1, 1, 1, 1, 1, 1, 1, 1, 1, 1, 1, 1, 1, 1, 1, 1, 1, 1, 1, 1, 1, 1, 1, 1, 1, 1, 1, 1, 1]	0.6206382361462529	10904.0	Serine/threonine-protein kinase RAF	SINGLE PROTEIN	Homo sapiens	Homo sapiens	0.16666666666666666	0.13734939759036144	0.9860335195530726	0.03398510242085661	0.02931726907630522
P04049	415	210	0.01904761904761905	205	0.00975609756097561	6.0	409.0	VOMITING	1.9523809523809523	0.6853573481216111	[0, 0, 1, 1, 0, 1, 1, 0, 0, 0, 0, 0, 0, 0, 0, 0, 0, 0, 0, 0, 0, 0, 0, 0, 0, 0, 0, 0, 0, 0, 0, 0, 0, 0, 0, 0, 0, 0, 0, 0, 0, 0, 0, 0, 0, 0, 0, 0, 0, 0, 0, 0, 0, 0, 0, 0, 0, 0, 0, 0, 0, 0, 0, 0, 0, 0, 0, 0, 0, 0, 0, 0, 0, 0, 0, 0, 0, 0, 0, 0, 0, 0, 0, 0, 0, 0, 0, 0, 0, 0, 0, 0, 0, 0, 0, 0, 0, 0, 0, 0, 0, 0, 0, 0, 0, 0, 0, 0, 0, 0, 0, 0, 0, 0, 0, 0, 0, 0, 0, 0, 0, 0, 0, 0, 0, 0, 0, 0, 0, 0, 0, 0, 0, 0, 0, 0, 0, 0, 0, 0, 0, 0, 0, 0, 0, 0, 0, 0, 0, 0, 0, 0, 0, 0, 0, 0, 0, 0, 0, 0, 0, 0, 0, 0, 0, 0, 0, 0, 0, 0, 0, 0, 0, 0, 0, 0, 1, 0, 0, 0, 0, 0, 0, 0, 0, 0, 0, 0, 0, 0, 0, 0, 0, 0, 0, 0, 0, 0, 0, 0, 0, 0, 0, 0, 0, 0, 0, 0, 0, 0, 0, 0, 0, 0, 0, 0, 0, 0, 0, 0, 0, 0, 0, 0, 0, 0, 0, 0, 0, 0, 0, 0, 0, 0, 0, 0, 0, 0, 0, 0, 0, 0, 0, 0, 0, 0, 0, 0, 0, 0, 0, 0, 0, 1, 0, 0, 0, 0, 0, 0, 0, 0, 0, 0, 0, 0, 0, 0, 0, 0, 0, 0, 0, 0, 0, 0, 0, 0, 0, 0, 0, 0, 0, 0, 0, 0, 0, 0, 0, 0, 0, 0, 0, 0, 0, 0, 0, 0, 0, 0, 0, 0, 0, 0, 0, 0, 0, 0, 0, 0, 0, 0, 0, 0, 0, 0, 0, 0, 0, 0, 0, 0, 0, 0, 0, 0, 0, 0, 0, 0, 0, 0, 0, 0, 0, 0, 0, 0, 0, 0, 0, 0, 0, 0, 0, 0, 0, 0, 0, 0, 0, 0, 0, 0, 0, 0, 0, 0, 0, 0, 0, 0, 0, 0, 0, 0, 0, 0, 0, 0, 0, 0, 0, 0, 0, 0, 0, 0, 0, 0, 0, 0, 0, 0, 0, 0, 0, 0, 0, 0, 0, 0, 0, 0, 0, 0, 0, 0, 0, 0, 0, 0, 0, 0, 0, 0, 0, 0, 0, 0, 0, 0, 0, 0, 0]	[0, 0, 1, 0, 1, 1, 1, 1, 0, 0, 0, 0, 1, 0, 0, 1, 0, 0, 0, 0, 0, 1, 0, 0, 0, 0, 1, 0, 0, 0, 1, 0, 0, 0, 0, 1, 0, 0, 0, 0, 0, 1, 0, 1, 0, 1, 1, 1, 1, 1, 0, 1, 0, 0, 1, 1, 1, 1, 0, 0, 0, 1, 0, 1, 1, 0, 0, 1, 1, 1, 1, 1, 0, 1, 0, 1, 1, 1, 0, 1, 1, 1, 0, 0, 0, 0, 1, 0, 1, 1, 0, 0, 1, 0, 1, 0, 1, 0, 0, 0, 1, 1, 0, 0, 0, 0, 1, 0, 1, 1, 1, 0, 0, 0, 0, 0, 1, 0, 0, 0, 0, 1, 1, 0, 1, 1, 1, 1, 0, 1, 0, 0, 1, 1, 0, 1, 0, 0, 1, 1, 1, 0, 0, 0, 0, 0, 1, 0, 1, 1, 1, 1, 0, 1, 0, 1, 1, 0, 0, 1, 0, 1, 1, 1, 0, 1, 0, 1, 0, 1, 0, 0, 0, 0, 1, 1, 0, 0, 0, 1, 0, 0, 0, 1, 0, 1, 1, 1, 0, 1, 1, 0, 1, 0, 1, 1, 1, 0, 1, 1, 0, 0, 1, 1, 1, 1, 1, 0, 1, 0, 1, 1, 1, 1, 0, 1, 0, 1, 0, 0, 0, 0, 1, 1, 0, 1, 1, 1, 1, 1, 1, 0, 1, 1, 1, 0, 1, 1, 1, 1, 0, 1, 0, 1, 1, 1, 1, 1, 1, 0, 1, 0, 1, 1, 0, 0, 0, 1, 0, 0, 1, 0, 0, 0, 0, 1, 0, 1, 1, 0, 1, 1, 0, 1, 1, 0, 0, 1, 1, 0, 0, 1, 0, 0, 1, 1, 1, 1, 1, 1, 1, 1, 0, 1, 0, 0, 1, 0, 0, 0, 1, 0, 0, 1, 1, 0, 1, 0, 0, 0, 0, 0, 0, 1, 0, 1, 0, 1, 1, 1, 1, 0, 1, 1, 1, 0, 1, 1, 1, 0, 0, 0, 1, 0, 1, 1, 1, 0, 0, 1, 1, 0, 1, 1, 1, 1, 0, 1, 0, 1, 1, 0, 1, 1, 0, 0, 0, 0, 0, 1, 0, 1, 0, 1, 1, 0, 1, 1, 1, 0, 0, 0, 1, 1, 1, 0, 1, 1, 1, 1, 1, 0, 0, 0, 1, 0, 1, 0, 0, 0, 0, 0, 0, 0, 0, 1, 1, 1, 0, 0, 1, 0, 1, 1, 0, 1, 0, 0, 1, 1, 0, 0, 0, 0, 0]	[14785, 88797, 276734, 361469, 426660, 691867, 1340894, 264400, 27812, 3599, 674337, 13756, 25161, 586185, 60401, 1592393, 674612, 480746, 421317, 26280, 49842, 3859, 675311, 19712, 675313, 255532, 1368035, 401141, 558106, 1146882, 442013, 373806, 328173, 104700, 255221, 555972, 675163, 454076, 7714, 674496, 328137, 418487, 56131, 430642, 27251, 150451, 6723, 5666, 27341, 27575, 182232, 421902, 675339, 41434, 190629, 624296, 675143, 12506, 13928, 377718, 419622, 674813, 675309, 93895, 674924, 36662, 674419, 97, 33202, 1785, 75453, 230659, 141484, 706046, 2208, 148018, 13758, 71516, 508532, 127755, 150452, 675285, 675355, 674961, 674897, 61945, 62111, 641189, 27626, 453046, 353011, 374548, 374064, 419542, 40542, 182546, 666469, 2133, 191902, 46726, 346895, 674639, 675199, 254975, 16759, 15217, 119288, 33060, 55033, 33576, 27576, 102001, 22956, 675347, 110435, 674816, 20881, 138562, 674914, 674568, 77459, 1591028, 85305, 83724, 27340, 668616, 266225, 369179, 674321, 675216, 6968, 675188, 150882, 2046, 230966, 8516, 96021, 61682, 14440, 2131, 5582, 389011, 1148, 78759, 675312, 675289, 2654, 192908, 37493, 16847, 139281, 11002, 360720, 68607, 581848, 570147, 1383540, 16735, 94571, 467361, 328158, 979697, 192063, 418411, 374052, 11819, 1378035, 2247, 675144, 674611, 591037, 675207, 136161, 189203, 543, 712273, 29637, 46073, 81683, 164064, 139210, 515027, 10909, 691, 364141, 3012, 336913, 453536, 111482, 88232, 405365, 304903, 675150, 27368, 404691, 454141, 11305, 675316, 397873, 17411, 9372, 381691, 65415, 1304641, 122901, 91783, 248669, 446432, 520664, 144940, 1038996, 333157, 1405689, 66016, 27111, 19915, 104574, 139099, 30180, 259959, 1383028, 577488, 147981, 624161, 306485, 4011, 15958, 342897, 675356, 76538, 8788, 371655, 77474, 675068, 390990, 51056, 32869, 49931, 405364, 54547, 469217, 654675, 460466, 24806, 42013, 241, 99320, 16581, 320522, 2994, 1615, 675124, 52087, 1277553, 83772, 363589, 675700, 122170, 38293, 34608, 598402, 624467, 674335, 291960, 75901, 77085, 14805, 304798, 675731, 5797, 37980, 364520, 44920, 67617, 70674, 317124, 27370, 674930, 115, 162546, 1354, 1379337, 35486, 22391, 12428, 88316, 1378015, 27418, 27629, 1377987, 16117, 485955, 27546, 105252, 64200, 574499, 1376019, 675206, 12825, 675152, 789, 1376147, 77365, 338934, 19572, 27569, 674555, 485738, 468656, 1376092, 6914, 255508, 469632, 142808, 674325, 51182, 27308, 1302583, 20917, 453532, 27347, 111185, 556, 1377257, 1078506, 17347, 325239, 100157, 208749, 699468, 675225, 675341, 4584, 100310, 12105, 187962, 421038, 65648, 1279, 27638, 33055, 105442, 675090, 28853, 32459, 61181, 138037, 16450, 675173, 1383264, 27417, 9495, 2080, 581814, 57397, 1159, 29005, 27152, 18167, 312304, 1387067, 33410, 57488, 674536, 675145, 675063, 190484, 8209, 303542, 343964, 613911, 419463, 682257, 3965, 16962, 674683, 418484, 34094, 8543, 236019, 126356, 1376054, 675338, 15938, 27112, 675331, 365248, 495109, 1370, 2525, 419410, 6244, 299299, 674451, 252155, 618203, 29025, 351701, 674404, 554892, 4504, 495572, 1383552, 22528, 1114, 675253, 400344, 286065, 652997, 231313, 328400, 419596, 66029, 468592, 33216]	[276734, 361469, 691867, 1340894, 29637, 1277553]	[0, 0, 0, 0, 0, 0, 0, 1, 1, 1, 1, 1, 1, 1, 1, 1, 1, 1, 1, 1, 1, 1, 1, 1, 1, 1, 1, 1, 1, 1, 1, 1, 1, 1, 1, 1, 1, 1, 1, 1, 1, 1, 1, 1, 1, 1, 1, 1, 1, 1, 1, 1, 1, 1, 1, 1, 1, 1, 1, 1, 1, 1, 1, 1, 1, 1, 1, 1, 1, 1, 1, 1, 1, 1, 1, 1, 1, 1, 1, 1, 1, 1, 1, 1, 1, 1, 1, 1, 1, 1, 1, 1, 1, 1, 1, 1, 1, 1, 1, 1, 1, 1, 1, 1, 1, 1, 1, 1, 1, 1, 1, 1, 1, 1, 1, 1, 1, 1, 1, 1, 1, 1, 1, 1, 1, 1, 1, 1, 1, 1, 1, 1, 1, 1, 1, 1, 1, 1, 1, 1, 1, 1, 1, 1, 1, 1, 1, 1, 1, 1, 1, 1, 1, 1, 1, 1, 1, 1, 1, 1, 1, 1, 1, 1, 1, 1, 1, 1, 1, 1, 1, 1, 1, 1, 1, 1, 1, 1, 1, 1, 1, 1, 1, 1, 1, 1, 1, 1, 1, 1, 1, 1, 1, 1, 1, 1, 1, 1, 1, 1, 1, 1, 1, 1, 1, 1, 1, 1, 1, 1, 1, 1, 1, 1, 1, 1, 1, 1, 1, 1, 1, 1, 1, 1, 1, 1, 1, 1, 1, 1, 1, 1, 1, 1, 1, 1, 1, 1, 1, 1, 1, 1, 1, 1, 1, 1, 1, 1, 1, 1, 1, 1, 1, 1, 1, 1, 1, 1, 1, 1, 1, 1, 1, 1, 1, 1, 1, 1, 1, 1, 1, 1, 1, 1, 1, 1, 1, 1, 1, 1, 1, 1, 1, 1, 1, 1, 1, 1, 1, 1, 1, 1, 1, 1, 1, 1, 1, 1, 1, 1, 1, 1, 1, 1, 1, 1, 1, 1, 1, 1, 1, 1, 1, 1, 1, 1, 1, 1, 1, 1, 1, 1, 1, 1, 1, 1, 1, 1, 1, 1, 1, 1, 1, 1, 1, 1, 1, 1, 1, 1, 1, 1, 1, 1, 1, 1, 1, 1, 1, 1, 1, 1, 1, 1, 1, 1, 1, 1, 1, 1, 1, 1, 1, 1, 1, 1, 1, 1, 1, 1, 1, 1, 1, 1, 1, 1, 1, 1, 1, 1, 1, 1, 1, 1, 1, 1, 1, 1, 1, 1, 1, 1, 1, 1, 1, 1, 1, 1, 1, 1, 1, 1, 1, 1, 1, 1, 1, 1, 1, 1, 1, 1, 1, 1, 1]	0.7165099548544116	10904.0	Serine/threonine-protein kinase RAF	SINGLE PROTEIN	Homo sapiens	Homo sapiens	0.6666666666666666	0.5060240963855421	0.9902439024390244	0.3252032520325203	0.1606425702811245
P04049	415	168	0.017857142857142856	247	0.012145748987854251	6.0	409.0	HYPERSENSITIVITY	1.4702380952380951	0.6896986972688512	[0, 0, 1, 1, 0, 1, 1, 0, 0, 0, 0, 0, 0, 0, 0, 0, 0, 0, 0, 0, 0, 0, 0, 0, 0, 0, 0, 0, 0, 0, 0, 0, 0, 0, 0, 0, 0, 0, 0, 0, 0, 0, 0, 0, 0, 0, 0, 0, 0, 0, 0, 0, 0, 0, 0, 0, 0, 0, 0, 0, 0, 0, 0, 0, 0, 0, 0, 0, 0, 0, 0, 0, 0, 0, 0, 0, 0, 0, 0, 0, 0, 0, 0, 0, 0, 0, 0, 0, 0, 0, 0, 0, 0, 0, 0, 0, 0, 0, 0, 0, 0, 0, 0, 0, 0, 0, 0, 0, 0, 0, 0, 0, 0, 0, 0, 0, 0, 0, 0, 0, 0, 0, 0, 0, 0, 0, 0, 0, 0, 0, 0, 0, 0, 0, 0, 0, 0, 0, 0, 0, 0, 0, 0, 0, 0, 0, 0, 0, 0, 0, 0, 0, 0, 0, 0, 0, 0, 0, 0, 0, 0, 0, 0, 0, 0, 0, 0, 0, 0, 0, 0, 0, 0, 0, 0, 0, 1, 0, 0, 0, 0, 0, 0, 0, 0, 0, 0, 0, 0, 0, 0, 0, 0, 0, 0, 0, 0, 0, 0, 0, 0, 0, 0, 0, 0, 0, 0, 0, 0, 0, 0, 0, 0, 0, 0, 0, 0, 0, 0, 0, 0, 0, 0, 0, 0, 0, 0, 0, 0, 0, 0, 0, 0, 0, 0, 0, 0, 0, 0, 0, 0, 0, 0, 0, 0, 0, 0, 0, 0, 0, 0, 0, 0, 1, 0, 0, 0, 0, 0, 0, 0, 0, 0, 0, 0, 0, 0, 0, 0, 0, 0, 0, 0, 0, 0, 0, 0, 0, 0, 0, 0, 0, 0, 0, 0, 0, 0, 0, 0, 0, 0, 0, 0, 0, 0, 0, 0, 0, 0, 0, 0, 0, 0, 0, 0, 0, 0, 0, 0, 0, 0, 0, 0, 0, 0, 0, 0, 0, 0, 0, 0, 0, 0, 0, 0, 0, 0, 0, 0, 0, 0, 0, 0, 0, 0, 0, 0, 0, 0, 0, 0, 0, 0, 0, 0, 0, 0, 0, 0, 0, 0, 0, 0, 0, 0, 0, 0, 0, 0, 0, 0, 0, 0, 0, 0, 0, 0, 0, 0, 0, 0, 0, 0, 0, 0, 0, 0, 0, 0, 0, 0, 0, 0, 0, 0, 0, 0, 0, 0, 0, 0, 0, 0, 0, 0, 0, 0, 0, 0, 0, 0, 0, 0, 0, 0, 0, 0, 0, 0, 0, 0, 0, 0, 0, 0]	[0, 0, 1, 0, 1, 0, 1, 0, 0, 0, 0, 1, 0, 1, 1, 0, 1, 1, 0, 0, 1, 1, 0, 0, 0, 0, 1, 1, 1, 0, 0, 0, 0, 0, 1, 1, 0, 0, 1, 0, 0, 1, 0, 1, 0, 0, 1, 0, 1, 1, 0, 0, 1, 0, 1, 0, 1, 1, 0, 1, 0, 1, 1, 1, 0, 1, 0, 1, 0, 1, 1, 1, 0, 0, 0, 0, 0, 0, 0, 1, 0, 0, 0, 0, 0, 0, 0, 1, 1, 1, 0, 0, 1, 0, 1, 0, 1, 1, 0, 0, 1, 1, 1, 0, 0, 0, 0, 1, 1, 0, 1, 0, 0, 0, 1, 0, 1, 0, 0, 0, 1, 1, 1, 0, 1, 0, 1, 1, 1, 1, 1, 1, 1, 1, 0, 0, 0, 0, 0, 1, 1, 0, 0, 1, 0, 0, 0, 1, 1, 1, 0, 1, 0, 1, 0, 0, 1, 1, 0, 1, 0, 1, 1, 0, 0, 0, 1, 1, 0, 1, 0, 1, 1, 0, 1, 1, 1, 1, 0, 1, 0, 1, 0, 1, 0, 1, 1, 0, 0, 1, 1, 0, 0, 0, 0, 0, 0, 0, 0, 1, 0, 0, 1, 0, 0, 0, 1, 0, 0, 0, 0, 0, 0, 1, 1, 0, 1, 0, 0, 0, 0, 0, 1, 1, 1, 1, 1, 0, 1, 0, 1, 0, 1, 1, 0, 0, 0, 1, 0, 1, 0, 1, 0, 1, 0, 1, 0, 1, 0, 0, 0, 1, 0, 0, 0, 0, 0, 1, 1, 1, 0, 1, 0, 0, 0, 1, 1, 0, 0, 0, 0, 0, 0, 1, 0, 0, 1, 1, 1, 0, 0, 1, 0, 0, 0, 1, 0, 0, 0, 0, 1, 1, 1, 1, 1, 0, 0, 0, 0, 1, 0, 0, 0, 1, 0, 0, 1, 0, 0, 0, 0, 0, 0, 0, 0, 1, 0, 1, 0, 0, 0, 0, 0, 0, 0, 0, 0, 0, 1, 0, 0, 0, 0, 0, 1, 1, 1, 1, 0, 1, 1, 0, 0, 1, 1, 0, 0, 0, 0, 1, 1, 0, 1, 0, 0, 0, 0, 0, 0, 0, 0, 1, 1, 0, 0, 0, 1, 0, 0, 0, 1, 1, 1, 1, 0, 0, 0, 1, 0, 1, 0, 1, 0, 0, 0, 0, 1, 0, 0, 1, 1, 0, 0, 0, 0, 1, 0, 0, 0, 1, 1, 0, 0, 1, 0, 1, 1, 0, 0, 0, 0, 0, 0, 1, 1]	[14785, 88797, 276734, 361469, 426660, 691867, 1340894, 264400, 27812, 3599, 674337, 13756, 25161, 586185, 60401, 1592393, 674612, 480746, 421317, 26280, 49842, 3859, 675311, 19712, 675313, 255532, 1368035, 401141, 558106, 1146882, 442013, 373806, 328173, 104700, 255221, 555972, 675163, 454076, 7714, 674496, 328137, 418487, 56131, 430642, 27251, 150451, 6723, 5666, 27341, 27575, 182232, 421902, 675339, 41434, 190629, 624296, 675143, 12506, 13928, 377718, 419622, 674813, 675309, 93895, 674924, 36662, 674419, 97, 33202, 1785, 75453, 230659, 141484, 706046, 2208, 148018, 13758, 71516, 508532, 127755, 150452, 675285, 675355, 674961, 674897, 61945, 62111, 641189, 27626, 453046, 353011, 374548, 374064, 419542, 40542, 182546, 666469, 2133, 191902, 46726, 346895, 674639, 675199, 254975, 16759, 15217, 119288, 33060, 55033, 33576, 27576, 102001, 22956, 675347, 110435, 674816, 20881, 138562, 674914, 674568, 77459, 1591028, 85305, 83724, 27340, 668616, 266225, 369179, 674321, 675216, 6968, 675188, 150882, 2046, 230966, 8516, 96021, 61682, 14440, 2131, 5582, 389011, 1148, 78759, 675312, 675289, 2654, 192908, 37493, 16847, 139281, 11002, 360720, 68607, 581848, 570147, 1383540, 16735, 94571, 467361, 328158, 979697, 192063, 418411, 374052, 11819, 1378035, 2247, 675144, 674611, 591037, 675207, 136161, 189203, 543, 712273, 29637, 46073, 81683, 164064, 139210, 515027, 10909, 691, 364141, 3012, 336913, 453536, 111482, 88232, 405365, 304903, 675150, 27368, 404691, 454141, 11305, 675316, 397873, 17411, 9372, 381691, 65415, 1304641, 122901, 91783, 248669, 446432, 520664, 144940, 1038996, 333157, 1405689, 66016, 27111, 19915, 104574, 139099, 30180, 259959, 1383028, 577488, 147981, 624161, 306485, 4011, 15958, 342897, 675356, 76538, 8788, 371655, 77474, 675068, 390990, 51056, 32869, 49931, 405364, 54547, 469217, 654675, 460466, 24806, 42013, 241, 99320, 16581, 320522, 2994, 1615, 675124, 52087, 1277553, 83772, 363589, 675700, 122170, 38293, 34608, 598402, 624467, 674335, 291960, 75901, 77085, 14805, 304798, 675731, 5797, 37980, 364520, 44920, 67617, 70674, 317124, 27370, 674930, 115, 162546, 1354, 1379337, 35486, 22391, 12428, 88316, 1378015, 27418, 27629, 1377987, 16117, 485955, 27546, 105252, 64200, 574499, 1376019, 675206, 12825, 675152, 789, 1376147, 77365, 338934, 19572, 27569, 674555, 485738, 468656, 1376092, 6914, 255508, 469632, 142808, 674325, 51182, 27308, 1302583, 20917, 453532, 27347, 111185, 556, 1377257, 1078506, 17347, 325239, 100157, 208749, 699468, 675225, 675341, 4584, 100310, 12105, 187962, 421038, 65648, 1279, 27638, 33055, 105442, 675090, 28853, 32459, 61181, 138037, 16450, 675173, 1383264, 27417, 9495, 2080, 581814, 57397, 1159, 29005, 27152, 18167, 312304, 1387067, 33410, 57488, 674536, 675145, 675063, 190484, 8209, 303542, 343964, 613911, 419463, 682257, 3965, 16962, 674683, 418484, 34094, 8543, 236019, 126356, 1376054, 675338, 15938, 27112, 675331, 365248, 495109, 1370, 2525, 419410, 6244, 299299, 674451, 252155, 618203, 29025, 351701, 674404, 554892, 4504, 495572, 1383552, 22528, 1114, 675253, 400344, 286065, 652997, 231313, 328400, 419596, 66029, 468592, 33216]	[276734, 361469, 691867, 1340894, 29637, 1277553]	[0, 0, 0, 0, 0, 0, 0, 1, 1, 1, 1, 1, 1, 1, 1, 1, 1, 1, 1, 1, 1, 1, 1, 1, 1, 1, 1, 1, 1, 1, 1, 1, 1, 1, 1, 1, 1, 1, 1, 1, 1, 1, 1, 1, 1, 1, 1, 1, 1, 1, 1, 1, 1, 1, 1, 1, 1, 1, 1, 1, 1, 1, 1, 1, 1, 1, 1, 1, 1, 1, 1, 1, 1, 1, 1, 1, 1, 1, 1, 1, 1, 1, 1, 1, 1, 1, 1, 1, 1, 1, 1, 1, 1, 1, 1, 1, 1, 1, 1, 1, 1, 1, 1, 1, 1, 1, 1, 1, 1, 1, 1, 1, 1, 1, 1, 1, 1, 1, 1, 1, 1, 1, 1, 1, 1, 1, 1, 1, 1, 1, 1, 1, 1, 1, 1, 1, 1, 1, 1, 1, 1, 1, 1, 1, 1, 1, 1, 1, 1, 1, 1, 1, 1, 1, 1, 1, 1, 1, 1, 1, 1, 1, 1, 1, 1, 1, 1, 1, 1, 1, 1, 1, 1, 1, 1, 1, 1, 1, 1, 1, 1, 1, 1, 1, 1, 1, 1, 1, 1, 1, 1, 1, 1, 1, 1, 1, 1, 1, 1, 1, 1, 1, 1, 1, 1, 1, 1, 1, 1, 1, 1, 1, 1, 1, 1, 1, 1, 1, 1, 1, 1, 1, 1, 1, 1, 1, 1, 1, 1, 1, 1, 1, 1, 1, 1, 1, 1, 1, 1, 1, 1, 1, 1, 1, 1, 1, 1, 1, 1, 1, 1, 1, 1, 1, 1, 1, 1, 1, 1, 1, 1, 1, 1, 1, 1, 1, 1, 1, 1, 1, 1, 1, 1, 1, 1, 1, 1, 1, 1, 1, 1, 1, 1, 1, 1, 1, 1, 1, 1, 1, 1, 1, 1, 1, 1, 1, 1, 1, 1, 1, 1, 1, 1, 1, 1, 1, 1, 1, 1, 1, 1, 1, 1, 1, 1, 1, 1, 1, 1, 1, 1, 1, 1, 1, 1, 1, 1, 1, 1, 1, 1, 1, 1, 1, 1, 1, 1, 1, 1, 1, 1, 1, 1, 1, 1, 1, 1, 1, 1, 1, 1, 1, 1, 1, 1, 1, 1, 1, 1, 1, 1, 1, 1, 1, 1, 1, 1, 1, 1, 1, 1, 1, 1, 1, 1, 1, 1, 1, 1, 1, 1, 1, 1, 1, 1, 1, 1, 1, 1, 1, 1, 1, 1, 1, 1, 1, 1, 1, 1, 1, 1, 1, 1, 1, 1, 1, 1, 1, 1, 1, 1, 1, 1, 1, 1]	0.7169749169348509	10904.0	Serine/threonine-protein kinase RAF	SINGLE PROTEIN	Homo sapiens	Homo sapiens	0.5	0.40481927710843374	0.9878542510121457	0.15991902834008098	0.09518072289156626
P04049	415	233	0.017167381974248927	182	0.01098901098901099	6.0	409.0	HEADACHE	1.5622317596566524	0.6994013918825924	[0, 0, 1, 1, 0, 1, 1, 0, 0, 0, 0, 0, 0, 0, 0, 0, 0, 0, 0, 0, 0, 0, 0, 0, 0, 0, 0, 0, 0, 0, 0, 0, 0, 0, 0, 0, 0, 0, 0, 0, 0, 0, 0, 0, 0, 0, 0, 0, 0, 0, 0, 0, 0, 0, 0, 0, 0, 0, 0, 0, 0, 0, 0, 0, 0, 0, 0, 0, 0, 0, 0, 0, 0, 0, 0, 0, 0, 0, 0, 0, 0, 0, 0, 0, 0, 0, 0, 0, 0, 0, 0, 0, 0, 0, 0, 0, 0, 0, 0, 0, 0, 0, 0, 0, 0, 0, 0, 0, 0, 0, 0, 0, 0, 0, 0, 0, 0, 0, 0, 0, 0, 0, 0, 0, 0, 0, 0, 0, 0, 0, 0, 0, 0, 0, 0, 0, 0, 0, 0, 0, 0, 0, 0, 0, 0, 0, 0, 0, 0, 0, 0, 0, 0, 0, 0, 0, 0, 0, 0, 0, 0, 0, 0, 0, 0, 0, 0, 0, 0, 0, 0, 0, 0, 0, 0, 0, 1, 0, 0, 0, 0, 0, 0, 0, 0, 0, 0, 0, 0, 0, 0, 0, 0, 0, 0, 0, 0, 0, 0, 0, 0, 0, 0, 0, 0, 0, 0, 0, 0, 0, 0, 0, 0, 0, 0, 0, 0, 0, 0, 0, 0, 0, 0, 0, 0, 0, 0, 0, 0, 0, 0, 0, 0, 0, 0, 0, 0, 0, 0, 0, 0, 0, 0, 0, 0, 0, 0, 0, 0, 0, 0, 0, 0, 1, 0, 0, 0, 0, 0, 0, 0, 0, 0, 0, 0, 0, 0, 0, 0, 0, 0, 0, 0, 0, 0, 0, 0, 0, 0, 0, 0, 0, 0, 0, 0, 0, 0, 0, 0, 0, 0, 0, 0, 0, 0, 0, 0, 0, 0, 0, 0, 0, 0, 0, 0, 0, 0, 0, 0, 0, 0, 0, 0, 0, 0, 0, 0, 0, 0, 0, 0, 0, 0, 0, 0, 0, 0, 0, 0, 0, 0, 0, 0, 0, 0, 0, 0, 0, 0, 0, 0, 0, 0, 0, 0, 0, 0, 0, 0, 0, 0, 0, 0, 0, 0, 0, 0, 0, 0, 0, 0, 0, 0, 0, 0, 0, 0, 0, 0, 0, 0, 0, 0, 0, 0, 0, 0, 0, 0, 0, 0, 0, 0, 0, 0, 0, 0, 0, 0, 0, 0, 0, 0, 0, 0, 0, 0, 0, 0, 0, 0, 0, 0, 0, 0, 0, 0, 0, 0, 0, 0, 0, 0, 0, 0]	[0, 0, 1, 0, 1, 1, 1, 0, 0, 0, 0, 1, 1, 0, 0, 0, 1, 0, 0, 0, 0, 1, 0, 1, 0, 0, 0, 1, 0, 0, 1, 0, 0, 0, 1, 1, 1, 0, 0, 0, 0, 1, 1, 1, 0, 1, 1, 0, 0, 1, 1, 1, 1, 0, 1, 1, 1, 0, 0, 1, 0, 1, 1, 1, 1, 0, 0, 1, 1, 1, 1, 1, 0, 1, 0, 1, 0, 1, 1, 1, 1, 1, 0, 1, 0, 0, 1, 1, 1, 1, 0, 0, 0, 1, 0, 1, 1, 0, 0, 1, 1, 0, 0, 1, 0, 0, 1, 0, 1, 1, 1, 0, 0, 0, 0, 1, 0, 0, 0, 1, 1, 1, 1, 0, 1, 1, 1, 0, 0, 1, 1, 1, 1, 1, 0, 1, 1, 0, 0, 1, 1, 0, 0, 0, 0, 0, 1, 0, 1, 1, 1, 0, 0, 1, 1, 1, 1, 0, 1, 1, 0, 0, 1, 1, 0, 1, 1, 1, 0, 1, 0, 1, 1, 0, 1, 1, 0, 1, 0, 1, 0, 0, 0, 1, 1, 1, 1, 1, 1, 0, 1, 0, 1, 1, 0, 1, 1, 0, 1, 1, 0, 0, 0, 0, 1, 1, 1, 0, 1, 1, 1, 1, 1, 0, 0, 1, 0, 1, 0, 0, 1, 0, 1, 1, 0, 0, 1, 1, 1, 0, 1, 0, 1, 1, 0, 1, 1, 1, 1, 1, 0, 1, 0, 0, 0, 0, 1, 0, 1, 0, 1, 0, 1, 1, 0, 1, 1, 1, 1, 0, 1, 0, 0, 0, 0, 0, 0, 1, 1, 0, 1, 1, 0, 1, 0, 1, 1, 0, 1, 1, 1, 1, 0, 0, 1, 1, 1, 1, 1, 1, 1, 1, 1, 1, 0, 1, 1, 0, 1, 1, 1, 0, 0, 1, 0, 0, 1, 0, 0, 1, 0, 0, 1, 1, 0, 1, 0, 1, 1, 1, 1, 0, 1, 1, 0, 0, 1, 1, 0, 0, 1, 0, 1, 1, 0, 1, 1, 0, 0, 1, 1, 0, 0, 1, 1, 1, 0, 0, 0, 1, 1, 0, 0, 1, 1, 0, 0, 1, 0, 0, 1, 1, 1, 0, 0, 0, 1, 1, 0, 0, 0, 1, 1, 1, 1, 0, 1, 1, 1, 1, 1, 0, 0, 0, 1, 0, 1, 0, 0, 0, 0, 0, 1, 1, 0, 1, 0, 1, 1, 1, 1, 0, 1, 1, 0, 1, 1, 1, 1, 1, 1, 0, 1, 1, 0]	[14785, 88797, 276734, 361469, 426660, 691867, 1340894, 264400, 27812, 3599, 674337, 13756, 25161, 586185, 60401, 1592393, 674612, 480746, 421317, 26280, 49842, 3859, 675311, 19712, 675313, 255532, 1368035, 401141, 558106, 1146882, 442013, 373806, 328173, 104700, 255221, 555972, 675163, 454076, 7714, 674496, 328137, 418487, 56131, 430642, 27251, 150451, 6723, 5666, 27341, 27575, 182232, 421902, 675339, 41434, 190629, 624296, 675143, 12506, 13928, 377718, 419622, 674813, 675309, 93895, 674924, 36662, 674419, 97, 33202, 1785, 75453, 230659, 141484, 706046, 2208, 148018, 13758, 71516, 508532, 127755, 150452, 675285, 675355, 674961, 674897, 61945, 62111, 641189, 27626, 453046, 353011, 374548, 374064, 419542, 40542, 182546, 666469, 2133, 191902, 46726, 346895, 674639, 675199, 254975, 16759, 15217, 119288, 33060, 55033, 33576, 27576, 102001, 22956, 675347, 110435, 674816, 20881, 138562, 674914, 674568, 77459, 1591028, 85305, 83724, 27340, 668616, 266225, 369179, 674321, 675216, 6968, 675188, 150882, 2046, 230966, 8516, 96021, 61682, 14440, 2131, 5582, 389011, 1148, 78759, 675312, 675289, 2654, 192908, 37493, 16847, 139281, 11002, 360720, 68607, 581848, 570147, 1383540, 16735, 94571, 467361, 328158, 979697, 192063, 418411, 374052, 11819, 1378035, 2247, 675144, 674611, 591037, 675207, 136161, 189203, 543, 712273, 29637, 46073, 81683, 164064, 139210, 515027, 10909, 691, 364141, 3012, 336913, 453536, 111482, 88232, 405365, 304903, 675150, 27368, 404691, 454141, 11305, 675316, 397873, 17411, 9372, 381691, 65415, 1304641, 122901, 91783, 248669, 446432, 520664, 144940, 1038996, 333157, 1405689, 66016, 27111, 19915, 104574, 139099, 30180, 259959, 1383028, 577488, 147981, 624161, 306485, 4011, 15958, 342897, 675356, 76538, 8788, 371655, 77474, 675068, 390990, 51056, 32869, 49931, 405364, 54547, 469217, 654675, 460466, 24806, 42013, 241, 99320, 16581, 320522, 2994, 1615, 675124, 52087, 1277553, 83772, 363589, 675700, 122170, 38293, 34608, 598402, 624467, 674335, 291960, 75901, 77085, 14805, 304798, 675731, 5797, 37980, 364520, 44920, 67617, 70674, 317124, 27370, 674930, 115, 162546, 1354, 1379337, 35486, 22391, 12428, 88316, 1378015, 27418, 27629, 1377987, 16117, 485955, 27546, 105252, 64200, 574499, 1376019, 675206, 12825, 675152, 789, 1376147, 77365, 338934, 19572, 27569, 674555, 485738, 468656, 1376092, 6914, 255508, 469632, 142808, 674325, 51182, 27308, 1302583, 20917, 453532, 27347, 111185, 556, 1377257, 1078506, 17347, 325239, 100157, 208749, 699468, 675225, 675341, 4584, 100310, 12105, 187962, 421038, 65648, 1279, 27638, 33055, 105442, 675090, 28853, 32459, 61181, 138037, 16450, 675173, 1383264, 27417, 9495, 2080, 581814, 57397, 1159, 29005, 27152, 18167, 312304, 1387067, 33410, 57488, 674536, 675145, 675063, 190484, 8209, 303542, 343964, 613911, 419463, 682257, 3965, 16962, 674683, 418484, 34094, 8543, 236019, 126356, 1376054, 675338, 15938, 27112, 675331, 365248, 495109, 1370, 2525, 419410, 6244, 299299, 674451, 252155, 618203, 29025, 351701, 674404, 554892, 4504, 495572, 1383552, 22528, 1114, 675253, 400344, 286065, 652997, 231313, 328400, 419596, 66029, 468592, 33216]	[276734, 361469, 691867, 1340894, 29637, 1277553]	[0, 0, 0, 0, 0, 0, 0, 1, 1, 1, 1, 1, 1, 1, 1, 1, 1, 1, 1, 1, 1, 1, 1, 1, 1, 1, 1, 1, 1, 1, 1, 1, 1, 1, 1, 1, 1, 1, 1, 1, 1, 1, 1, 1, 1, 1, 1, 1, 1, 1, 1, 1, 1, 1, 1, 1, 1, 1, 1, 1, 1, 1, 1, 1, 1, 1, 1, 1, 1, 1, 1, 1, 1, 1, 1, 1, 1, 1, 1, 1, 1, 1, 1, 1, 1, 1, 1, 1, 1, 1, 1, 1, 1, 1, 1, 1, 1, 1, 1, 1, 1, 1, 1, 1, 1, 1, 1, 1, 1, 1, 1, 1, 1, 1, 1, 1, 1, 1, 1, 1, 1, 1, 1, 1, 1, 1, 1, 1, 1, 1, 1, 1, 1, 1, 1, 1, 1, 1, 1, 1, 1, 1, 1, 1, 1, 1, 1, 1, 1, 1, 1, 1, 1, 1, 1, 1, 1, 1, 1, 1, 1, 1, 1, 1, 1, 1, 1, 1, 1, 1, 1, 1, 1, 1, 1, 1, 1, 1, 1, 1, 1, 1, 1, 1, 1, 1, 1, 1, 1, 1, 1, 1, 1, 1, 1, 1, 1, 1, 1, 1, 1, 1, 1, 1, 1, 1, 1, 1, 1, 1, 1, 1, 1, 1, 1, 1, 1, 1, 1, 1, 1, 1, 1, 1, 1, 1, 1, 1, 1, 1, 1, 1, 1, 1, 1, 1, 1, 1, 1, 1, 1, 1, 1, 1, 1, 1, 1, 1, 1, 1, 1, 1, 1, 1, 1, 1, 1, 1, 1, 1, 1, 1, 1, 1, 1, 1, 1, 1, 1, 1, 1, 1, 1, 1, 1, 1, 1, 1, 1, 1, 1, 1, 1, 1, 1, 1, 1, 1, 1, 1, 1, 1, 1, 1, 1, 1, 1, 1, 1, 1, 1, 1, 1, 1, 1, 1, 1, 1, 1, 1, 1, 1, 1, 1, 1, 1, 1, 1, 1, 1, 1, 1, 1, 1, 1, 1, 1, 1, 1, 1, 1, 1, 1, 1, 1, 1, 1, 1, 1, 1, 1, 1, 1, 1, 1, 1, 1, 1, 1, 1, 1, 1, 1, 1, 1, 1, 1, 1, 1, 1, 1, 1, 1, 1, 1, 1, 1, 1, 1, 1, 1, 1, 1, 1, 1, 1, 1, 1, 1, 1, 1, 1, 1, 1, 1, 1, 1, 1, 1, 1, 1, 1, 1, 1, 1, 1, 1, 1, 1, 1, 1, 1, 1, 1, 1, 1, 1, 1, 1, 1, 1, 1, 1, 1, 1]	0.7229767196988596	10904.0	Serine/threonine-protein kinase RAF	SINGLE PROTEIN	Homo sapiens	Homo sapiens	0.6666666666666666	0.5614457831325301	0.989010989010989	0.23992673992673982	0.1052208835341365
P04049	415	203	0.014778325123152709	212	0.014150943396226415	6.0	409.0	PRURITUS	1.0443349753694582	1.0	[0, 0, 1, 1, 0, 1, 1, 0, 0, 0, 0, 0, 0, 0, 0, 0, 0, 0, 0, 0, 0, 0, 0, 0, 0, 0, 0, 0, 0, 0, 0, 0, 0, 0, 0, 0, 0, 0, 0, 0, 0, 0, 0, 0, 0, 0, 0, 0, 0, 0, 0, 0, 0, 0, 0, 0, 0, 0, 0, 0, 0, 0, 0, 0, 0, 0, 0, 0, 0, 0, 0, 0, 0, 0, 0, 0, 0, 0, 0, 0, 0, 0, 0, 0, 0, 0, 0, 0, 0, 0, 0, 0, 0, 0, 0, 0, 0, 0, 0, 0, 0, 0, 0, 0, 0, 0, 0, 0, 0, 0, 0, 0, 0, 0, 0, 0, 0, 0, 0, 0, 0, 0, 0, 0, 0, 0, 0, 0, 0, 0, 0, 0, 0, 0, 0, 0, 0, 0, 0, 0, 0, 0, 0, 0, 0, 0, 0, 0, 0, 0, 0, 0, 0, 0, 0, 0, 0, 0, 0, 0, 0, 0, 0, 0, 0, 0, 0, 0, 0, 0, 0, 0, 0, 0, 0, 0, 1, 0, 0, 0, 0, 0, 0, 0, 0, 0, 0, 0, 0, 0, 0, 0, 0, 0, 0, 0, 0, 0, 0, 0, 0, 0, 0, 0, 0, 0, 0, 0, 0, 0, 0, 0, 0, 0, 0, 0, 0, 0, 0, 0, 0, 0, 0, 0, 0, 0, 0, 0, 0, 0, 0, 0, 0, 0, 0, 0, 0, 0, 0, 0, 0, 0, 0, 0, 0, 0, 0, 0, 0, 0, 0, 0, 0, 1, 0, 0, 0, 0, 0, 0, 0, 0, 0, 0, 0, 0, 0, 0, 0, 0, 0, 0, 0, 0, 0, 0, 0, 0, 0, 0, 0, 0, 0, 0, 0, 0, 0, 0, 0, 0, 0, 0, 0, 0, 0, 0, 0, 0, 0, 0, 0, 0, 0, 0, 0, 0, 0, 0, 0, 0, 0, 0, 0, 0, 0, 0, 0, 0, 0, 0, 0, 0, 0, 0, 0, 0, 0, 0, 0, 0, 0, 0, 0, 0, 0, 0, 0, 0, 0, 0, 0, 0, 0, 0, 0, 0, 0, 0, 0, 0, 0, 0, 0, 0, 0, 0, 0, 0, 0, 0, 0, 0, 0, 0, 0, 0, 0, 0, 0, 0, 0, 0, 0, 0, 0, 0, 0, 0, 0, 0, 0, 0, 0, 0, 0, 0, 0, 0, 0, 0, 0, 0, 0, 0, 0, 0, 0, 0, 0, 0, 0, 0, 0, 0, 0, 0, 0, 0, 0, 0, 0, 0, 0, 0, 0]	[0, 0, 1, 0, 1, 1, 1, 1, 0, 0, 1, 1, 1, 1, 1, 0, 1, 1, 1, 0, 1, 1, 1, 1, 1, 0, 0, 1, 0, 1, 1, 0, 0, 1, 0, 1, 1, 0, 0, 1, 1, 1, 1, 1, 1, 1, 0, 1, 1, 1, 1, 1, 0, 0, 1, 1, 0, 1, 1, 0, 0, 0, 0, 1, 1, 0, 0, 1, 1, 1, 0, 1, 0, 1, 0, 1, 0, 0, 0, 1, 0, 0, 0, 0, 1, 0, 1, 1, 1, 1, 0, 0, 1, 0, 0, 1, 1, 1, 0, 1, 1, 0, 1, 0, 0, 0, 0, 0, 1, 1, 1, 0, 0, 1, 0, 1, 1, 1, 0, 1, 0, 0, 1, 0, 1, 0, 1, 0, 1, 1, 0, 1, 1, 1, 0, 1, 0, 0, 0, 1, 1, 0, 1, 0, 1, 1, 0, 1, 1, 1, 1, 1, 0, 1, 1, 1, 1, 1, 0, 1, 0, 1, 1, 0, 0, 1, 0, 1, 0, 1, 1, 0, 1, 0, 0, 1, 0, 0, 0, 0, 0, 1, 0, 1, 0, 1, 1, 1, 0, 1, 1, 0, 0, 1, 0, 1, 1, 0, 0, 0, 0, 0, 1, 0, 0, 1, 1, 0, 0, 1, 0, 0, 0, 0, 1, 1, 0, 1, 0, 0, 0, 0, 1, 1, 1, 0, 0, 1, 1, 0, 1, 0, 1, 1, 0, 0, 1, 1, 1, 0, 1, 0, 0, 0, 0, 0, 1, 1, 0, 0, 1, 0, 1, 0, 0, 0, 1, 1, 0, 1, 1, 0, 1, 0, 0, 1, 0, 0, 0, 0, 1, 1, 0, 1, 0, 1, 0, 1, 1, 0, 0, 1, 1, 0, 1, 0, 0, 0, 0, 0, 1, 1, 1, 1, 0, 0, 0, 0, 0, 0, 1, 0, 0, 1, 1, 0, 1, 0, 0, 0, 0, 1, 0, 0, 1, 1, 0, 1, 1, 0, 1, 1, 0, 0, 0, 0, 0, 0, 0, 0, 0, 1, 0, 0, 1, 1, 1, 1, 0, 1, 1, 1, 0, 0, 1, 1, 0, 1, 0, 1, 1, 0, 0, 0, 0, 0, 0, 1, 1, 0, 0, 1, 1, 0, 0, 0, 0, 1, 1, 1, 1, 0, 0, 1, 1, 1, 0, 0, 1, 1, 0, 0, 0, 0, 0, 1, 1, 0, 0, 1, 1, 0, 0, 0, 0, 1, 0, 0, 1, 1, 0, 1, 1, 1, 0, 0, 0, 0, 1, 0, 0, 0, 0, 0, 1]	[14785, 88797, 276734, 361469, 426660, 691867, 1340894, 264400, 27812, 3599, 674337, 13756, 25161, 586185, 60401, 1592393, 674612, 480746, 421317, 26280, 49842, 3859, 675311, 19712, 675313, 255532, 1368035, 401141, 558106, 1146882, 442013, 373806, 328173, 104700, 255221, 555972, 675163, 454076, 7714, 674496, 328137, 418487, 56131, 430642, 27251, 150451, 6723, 5666, 27341, 27575, 182232, 421902, 675339, 41434, 190629, 624296, 675143, 12506, 13928, 377718, 419622, 674813, 675309, 93895, 674924, 36662, 674419, 97, 33202, 1785, 75453, 230659, 141484, 706046, 2208, 148018, 13758, 71516, 508532, 127755, 150452, 675285, 675355, 674961, 674897, 61945, 62111, 641189, 27626, 453046, 353011, 374548, 374064, 419542, 40542, 182546, 666469, 2133, 191902, 46726, 346895, 674639, 675199, 254975, 16759, 15217, 119288, 33060, 55033, 33576, 27576, 102001, 22956, 675347, 110435, 674816, 20881, 138562, 674914, 674568, 77459, 1591028, 85305, 83724, 27340, 668616, 266225, 369179, 674321, 675216, 6968, 675188, 150882, 2046, 230966, 8516, 96021, 61682, 14440, 2131, 5582, 389011, 1148, 78759, 675312, 675289, 2654, 192908, 37493, 16847, 139281, 11002, 360720, 68607, 581848, 570147, 1383540, 16735, 94571, 467361, 328158, 979697, 192063, 418411, 374052, 11819, 1378035, 2247, 675144, 674611, 591037, 675207, 136161, 189203, 543, 712273, 29637, 46073, 81683, 164064, 139210, 515027, 10909, 691, 364141, 3012, 336913, 453536, 111482, 88232, 405365, 304903, 675150, 27368, 404691, 454141, 11305, 675316, 397873, 17411, 9372, 381691, 65415, 1304641, 122901, 91783, 248669, 446432, 520664, 144940, 1038996, 333157, 1405689, 66016, 27111, 19915, 104574, 139099, 30180, 259959, 1383028, 577488, 147981, 624161, 306485, 4011, 15958, 342897, 675356, 76538, 8788, 371655, 77474, 675068, 390990, 51056, 32869, 49931, 405364, 54547, 469217, 654675, 460466, 24806, 42013, 241, 99320, 16581, 320522, 2994, 1615, 675124, 52087, 1277553, 83772, 363589, 675700, 122170, 38293, 34608, 598402, 624467, 674335, 291960, 75901, 77085, 14805, 304798, 675731, 5797, 37980, 364520, 44920, 67617, 70674, 317124, 27370, 674930, 115, 162546, 1354, 1379337, 35486, 22391, 12428, 88316, 1378015, 27418, 27629, 1377987, 16117, 485955, 27546, 105252, 64200, 574499, 1376019, 675206, 12825, 675152, 789, 1376147, 77365, 338934, 19572, 27569, 674555, 485738, 468656, 1376092, 6914, 255508, 469632, 142808, 674325, 51182, 27308, 1302583, 20917, 453532, 27347, 111185, 556, 1377257, 1078506, 17347, 325239, 100157, 208749, 699468, 675225, 675341, 4584, 100310, 12105, 187962, 421038, 65648, 1279, 27638, 33055, 105442, 675090, 28853, 32459, 61181, 138037, 16450, 675173, 1383264, 27417, 9495, 2080, 581814, 57397, 1159, 29005, 27152, 18167, 312304, 1387067, 33410, 57488, 674536, 675145, 675063, 190484, 8209, 303542, 343964, 613911, 419463, 682257, 3965, 16962, 674683, 418484, 34094, 8543, 236019, 126356, 1376054, 675338, 15938, 27112, 675331, 365248, 495109, 1370, 2525, 419410, 6244, 299299, 674451, 252155, 618203, 29025, 351701, 674404, 554892, 4504, 495572, 1383552, 22528, 1114, 675253, 400344, 286065, 652997, 231313, 328400, 419596, 66029, 468592, 33216]	[276734, 361469, 691867, 1340894, 29637, 1277553]	[0, 0, 0, 0, 0, 0, 0, 1, 1, 1, 1, 1, 1, 1, 1, 1, 1, 1, 1, 1, 1, 1, 1, 1, 1, 1, 1, 1, 1, 1, 1, 1, 1, 1, 1, 1, 1, 1, 1, 1, 1, 1, 1, 1, 1, 1, 1, 1, 1, 1, 1, 1, 1, 1, 1, 1, 1, 1, 1, 1, 1, 1, 1, 1, 1, 1, 1, 1, 1, 1, 1, 1, 1, 1, 1, 1, 1, 1, 1, 1, 1, 1, 1, 1, 1, 1, 1, 1, 1, 1, 1, 1, 1, 1, 1, 1, 1, 1, 1, 1, 1, 1, 1, 1, 1, 1, 1, 1, 1, 1, 1, 1, 1, 1, 1, 1, 1, 1, 1, 1, 1, 1, 1, 1, 1, 1, 1, 1, 1, 1, 1, 1, 1, 1, 1, 1, 1, 1, 1, 1, 1, 1, 1, 1, 1, 1, 1, 1, 1, 1, 1, 1, 1, 1, 1, 1, 1, 1, 1, 1, 1, 1, 1, 1, 1, 1, 1, 1, 1, 1, 1, 1, 1, 1, 1, 1, 1, 1, 1, 1, 1, 1, 1, 1, 1, 1, 1, 1, 1, 1, 1, 1, 1, 1, 1, 1, 1, 1, 1, 1, 1, 1, 1, 1, 1, 1, 1, 1, 1, 1, 1, 1, 1, 1, 1, 1, 1, 1, 1, 1, 1, 1, 1, 1, 1, 1, 1, 1, 1, 1, 1, 1, 1, 1, 1, 1, 1, 1, 1, 1, 1, 1, 1, 1, 1, 1, 1, 1, 1, 1, 1, 1, 1, 1, 1, 1, 1, 1, 1, 1, 1, 1, 1, 1, 1, 1, 1, 1, 1, 1, 1, 1, 1, 1, 1, 1, 1, 1, 1, 1, 1, 1, 1, 1, 1, 1, 1, 1, 1, 1, 1, 1, 1, 1, 1, 1, 1, 1, 1, 1, 1, 1, 1, 1, 1, 1, 1, 1, 1, 1, 1, 1, 1, 1, 1, 1, 1, 1, 1, 1, 1, 1, 1, 1, 1, 1, 1, 1, 1, 1, 1, 1, 1, 1, 1, 1, 1, 1, 1, 1, 1, 1, 1, 1, 1, 1, 1, 1, 1, 1, 1, 1, 1, 1, 1, 1, 1, 1, 1, 1, 1, 1, 1, 1, 1, 1, 1, 1, 1, 1, 1, 1, 1, 1, 1, 1, 1, 1, 1, 1, 1, 1, 1, 1, 1, 1, 1, 1, 1, 1, 1, 1, 1, 1, 1, 1, 1, 1, 1, 1, 1, 1, 1, 1, 1, 1, 1, 1, 1, 1, 1, 1, 1, 1, 1]	1.0	10904.0	Serine/threonine-protein kinase RAF	SINGLE PROTEIN	Homo sapiens	Homo sapiens	0.5	0.4891566265060241	0.9858490566037735	0.021226415094339625	0.010843373493975905
P04049	415	60	0.016666666666666666	355	0.014084507042253518	6.0	409.0	AGRANULOCYTOSIS	1.1833333333333331	1.0	[0, 0, 1, 1, 0, 1, 1, 0, 0, 0, 0, 0, 0, 0, 0, 0, 0, 0, 0, 0, 0, 0, 0, 0, 0, 0, 0, 0, 0, 0, 0, 0, 0, 0, 0, 0, 0, 0, 0, 0, 0, 0, 0, 0, 0, 0, 0, 0, 0, 0, 0, 0, 0, 0, 0, 0, 0, 0, 0, 0, 0, 0, 0, 0, 0, 0, 0, 0, 0, 0, 0, 0, 0, 0, 0, 0, 0, 0, 0, 0, 0, 0, 0, 0, 0, 0, 0, 0, 0, 0, 0, 0, 0, 0, 0, 0, 0, 0, 0, 0, 0, 0, 0, 0, 0, 0, 0, 0, 0, 0, 0, 0, 0, 0, 0, 0, 0, 0, 0, 0, 0, 0, 0, 0, 0, 0, 0, 0, 0, 0, 0, 0, 0, 0, 0, 0, 0, 0, 0, 0, 0, 0, 0, 0, 0, 0, 0, 0, 0, 0, 0, 0, 0, 0, 0, 0, 0, 0, 0, 0, 0, 0, 0, 0, 0, 0, 0, 0, 0, 0, 0, 0, 0, 0, 0, 0, 1, 0, 0, 0, 0, 0, 0, 0, 0, 0, 0, 0, 0, 0, 0, 0, 0, 0, 0, 0, 0, 0, 0, 0, 0, 0, 0, 0, 0, 0, 0, 0, 0, 0, 0, 0, 0, 0, 0, 0, 0, 0, 0, 0, 0, 0, 0, 0, 0, 0, 0, 0, 0, 0, 0, 0, 0, 0, 0, 0, 0, 0, 0, 0, 0, 0, 0, 0, 0, 0, 0, 0, 0, 0, 0, 0, 0, 1, 0, 0, 0, 0, 0, 0, 0, 0, 0, 0, 0, 0, 0, 0, 0, 0, 0, 0, 0, 0, 0, 0, 0, 0, 0, 0, 0, 0, 0, 0, 0, 0, 0, 0, 0, 0, 0, 0, 0, 0, 0, 0, 0, 0, 0, 0, 0, 0, 0, 0, 0, 0, 0, 0, 0, 0, 0, 0, 0, 0, 0, 0, 0, 0, 0, 0, 0, 0, 0, 0, 0, 0, 0, 0, 0, 0, 0, 0, 0, 0, 0, 0, 0, 0, 0, 0, 0, 0, 0, 0, 0, 0, 0, 0, 0, 0, 0, 0, 0, 0, 0, 0, 0, 0, 0, 0, 0, 0, 0, 0, 0, 0, 0, 0, 0, 0, 0, 0, 0, 0, 0, 0, 0, 0, 0, 0, 0, 0, 0, 0, 0, 0, 0, 0, 0, 0, 0, 0, 0, 0, 0, 0, 0, 0, 0, 0, 0, 0, 0, 0, 0, 0, 0, 0, 0, 0, 0, 0, 0, 0, 0]	[0, 0, 0, 0, 0, 0, 0, 0, 0, 0, 0, 0, 0, 0, 0, 0, 0, 0, 0, 0, 0, 1, 0, 0, 0, 0, 0, 0, 0, 0, 0, 0, 0, 0, 0, 1, 0, 0, 1, 0, 0, 1, 1, 1, 0, 1, 0, 0, 1, 0, 0, 0, 0, 0, 0, 1, 0, 0, 0, 0, 0, 0, 0, 1, 0, 0, 0, 0, 1, 1, 0, 1, 0, 0, 0, 0, 0, 1, 0, 1, 0, 0, 0, 0, 0, 0, 1, 0, 0, 0, 0, 0, 1, 0, 0, 0, 1, 0, 0, 1, 1, 0, 0, 1, 0, 0, 0, 0, 0, 0, 0, 0, 0, 0, 0, 0, 0, 0, 0, 0, 0, 0, 0, 0, 1, 1, 0, 1, 0, 0, 0, 0, 0, 1, 0, 1, 0, 0, 0, 1, 1, 0, 0, 0, 0, 0, 1, 0, 0, 1, 0, 0, 1, 1, 0, 0, 1, 0, 0, 0, 0, 1, 0, 0, 0, 0, 0, 1, 0, 0, 0, 0, 0, 0, 0, 0, 1, 0, 0, 0, 1, 0, 0, 0, 0, 0, 0, 0, 0, 0, 0, 0, 0, 1, 0, 1, 0, 0, 0, 0, 0, 0, 0, 0, 0, 0, 0, 0, 0, 0, 0, 0, 0, 1, 0, 0, 0, 0, 0, 0, 0, 0, 0, 0, 0, 0, 1, 0, 1, 0, 1, 0, 0, 0, 0, 0, 0, 1, 0, 0, 0, 0, 0, 0, 0, 1, 0, 0, 0, 0, 0, 0, 0, 0, 0, 0, 0, 0, 0, 0, 1, 0, 0, 0, 0, 1, 0, 0, 0, 0, 0, 0, 0, 0, 0, 0, 0, 0, 0, 0, 0, 0, 0, 0, 0, 0, 0, 0, 1, 0, 1, 0, 1, 0, 0, 0, 0, 0, 0, 0, 1, 0, 0, 0, 0, 0, 0, 0, 1, 0, 0, 0, 0, 0, 0, 0, 0, 0, 0, 0, 1, 0, 0, 0, 0, 0, 0, 0, 0, 0, 0, 0, 0, 0, 1, 0, 0, 0, 0, 0, 1, 0, 0, 1, 0, 0, 0, 0, 0, 0, 0, 0, 0, 0, 0, 0, 0, 0, 0, 0, 0, 0, 0, 0, 0, 0, 1, 0, 0, 0, 0, 0, 0, 0, 1, 0, 0, 0, 0, 0, 0, 0, 0, 0, 0, 0, 0, 0, 0, 1, 0, 0, 0, 0, 0, 0, 0, 0, 0, 0, 1, 0, 0, 0, 0, 0, 0, 0, 0, 0, 0, 0, 0, 0, 0]	[14785, 88797, 276734, 361469, 426660, 691867, 1340894, 264400, 27812, 3599, 674337, 13756, 25161, 586185, 60401, 1592393, 674612, 480746, 421317, 26280, 49842, 3859, 675311, 19712, 675313, 255532, 1368035, 401141, 558106, 1146882, 442013, 373806, 328173, 104700, 255221, 555972, 675163, 454076, 7714, 674496, 328137, 418487, 56131, 430642, 27251, 150451, 6723, 5666, 27341, 27575, 182232, 421902, 675339, 41434, 190629, 624296, 675143, 12506, 13928, 377718, 419622, 674813, 675309, 93895, 674924, 36662, 674419, 97, 33202, 1785, 75453, 230659, 141484, 706046, 2208, 148018, 13758, 71516, 508532, 127755, 150452, 675285, 675355, 674961, 674897, 61945, 62111, 641189, 27626, 453046, 353011, 374548, 374064, 419542, 40542, 182546, 666469, 2133, 191902, 46726, 346895, 674639, 675199, 254975, 16759, 15217, 119288, 33060, 55033, 33576, 27576, 102001, 22956, 675347, 110435, 674816, 20881, 138562, 674914, 674568, 77459, 1591028, 85305, 83724, 27340, 668616, 266225, 369179, 674321, 675216, 6968, 675188, 150882, 2046, 230966, 8516, 96021, 61682, 14440, 2131, 5582, 389011, 1148, 78759, 675312, 675289, 2654, 192908, 37493, 16847, 139281, 11002, 360720, 68607, 581848, 570147, 1383540, 16735, 94571, 467361, 328158, 979697, 192063, 418411, 374052, 11819, 1378035, 2247, 675144, 674611, 591037, 675207, 136161, 189203, 543, 712273, 29637, 46073, 81683, 164064, 139210, 515027, 10909, 691, 364141, 3012, 336913, 453536, 111482, 88232, 405365, 304903, 675150, 27368, 404691, 454141, 11305, 675316, 397873, 17411, 9372, 381691, 65415, 1304641, 122901, 91783, 248669, 446432, 520664, 144940, 1038996, 333157, 1405689, 66016, 27111, 19915, 104574, 139099, 30180, 259959, 1383028, 577488, 147981, 624161, 306485, 4011, 15958, 342897, 675356, 76538, 8788, 371655, 77474, 675068, 390990, 51056, 32869, 49931, 405364, 54547, 469217, 654675, 460466, 24806, 42013, 241, 99320, 16581, 320522, 2994, 1615, 675124, 52087, 1277553, 83772, 363589, 675700, 122170, 38293, 34608, 598402, 624467, 674335, 291960, 75901, 77085, 14805, 304798, 675731, 5797, 37980, 364520, 44920, 67617, 70674, 317124, 27370, 674930, 115, 162546, 1354, 1379337, 35486, 22391, 12428, 88316, 1378015, 27418, 27629, 1377987, 16117, 485955, 27546, 105252, 64200, 574499, 1376019, 675206, 12825, 675152, 789, 1376147, 77365, 338934, 19572, 27569, 674555, 485738, 468656, 1376092, 6914, 255508, 469632, 142808, 674325, 51182, 27308, 1302583, 20917, 453532, 27347, 111185, 556, 1377257, 1078506, 17347, 325239, 100157, 208749, 699468, 675225, 675341, 4584, 100310, 12105, 187962, 421038, 65648, 1279, 27638, 33055, 105442, 675090, 28853, 32459, 61181, 138037, 16450, 675173, 1383264, 27417, 9495, 2080, 581814, 57397, 1159, 29005, 27152, 18167, 312304, 1387067, 33410, 57488, 674536, 675145, 675063, 190484, 8209, 303542, 343964, 613911, 419463, 682257, 3965, 16962, 674683, 418484, 34094, 8543, 236019, 126356, 1376054, 675338, 15938, 27112, 675331, 365248, 495109, 1370, 2525, 419410, 6244, 299299, 674451, 252155, 618203, 29025, 351701, 674404, 554892, 4504, 495572, 1383552, 22528, 1114, 675253, 400344, 286065, 652997, 231313, 328400, 419596, 66029, 468592, 33216]	[276734, 361469, 691867, 1340894, 29637, 1277553]	[0, 0, 0, 0, 0, 0, 0, 1, 1, 1, 1, 1, 1, 1, 1, 1, 1, 1, 1, 1, 1, 1, 1, 1, 1, 1, 1, 1, 1, 1, 1, 1, 1, 1, 1, 1, 1, 1, 1, 1, 1, 1, 1, 1, 1, 1, 1, 1, 1, 1, 1, 1, 1, 1, 1, 1, 1, 1, 1, 1, 1, 1, 1, 1, 1, 1, 1, 1, 1, 1, 1, 1, 1, 1, 1, 1, 1, 1, 1, 1, 1, 1, 1, 1, 1, 1, 1, 1, 1, 1, 1, 1, 1, 1, 1, 1, 1, 1, 1, 1, 1, 1, 1, 1, 1, 1, 1, 1, 1, 1, 1, 1, 1, 1, 1, 1, 1, 1, 1, 1, 1, 1, 1, 1, 1, 1, 1, 1, 1, 1, 1, 1, 1, 1, 1, 1, 1, 1, 1, 1, 1, 1, 1, 1, 1, 1, 1, 1, 1, 1, 1, 1, 1, 1, 1, 1, 1, 1, 1, 1, 1, 1, 1, 1, 1, 1, 1, 1, 1, 1, 1, 1, 1, 1, 1, 1, 1, 1, 1, 1, 1, 1, 1, 1, 1, 1, 1, 1, 1, 1, 1, 1, 1, 1, 1, 1, 1, 1, 1, 1, 1, 1, 1, 1, 1, 1, 1, 1, 1, 1, 1, 1, 1, 1, 1, 1, 1, 1, 1, 1, 1, 1, 1, 1, 1, 1, 1, 1, 1, 1, 1, 1, 1, 1, 1, 1, 1, 1, 1, 1, 1, 1, 1, 1, 1, 1, 1, 1, 1, 1, 1, 1, 1, 1, 1, 1, 1, 1, 1, 1, 1, 1, 1, 1, 1, 1, 1, 1, 1, 1, 1, 1, 1, 1, 1, 1, 1, 1, 1, 1, 1, 1, 1, 1, 1, 1, 1, 1, 1, 1, 1, 1, 1, 1, 1, 1, 1, 1, 1, 1, 1, 1, 1, 1, 1, 1, 1, 1, 1, 1, 1, 1, 1, 1, 1, 1, 1, 1, 1, 1, 1, 1, 1, 1, 1, 1, 1, 1, 1, 1, 1, 1, 1, 1, 1, 1, 1, 1, 1, 1, 1, 1, 1, 1, 1, 1, 1, 1, 1, 1, 1, 1, 1, 1, 1, 1, 1, 1, 1, 1, 1, 1, 1, 1, 1, 1, 1, 1, 1, 1, 1, 1, 1, 1, 1, 1, 1, 1, 1, 1, 1, 1, 1, 1, 1, 1, 1, 1, 1, 1, 1, 1, 1, 1, 1, 1, 1, 1, 1, 1, 1, 1, 1, 1, 1, 1, 1, 1, 1, 1, 1, 1, 1, 1, 1]	1.0	10904.0	Serine/threonine-protein kinase RAF	SINGLE PROTEIN	Homo sapiens	Homo sapiens	0.16666666666666666	0.14457831325301204	0.9859154929577465	0.025821596244131453	0.022088353413654616
P04049	415	242	0.016528925619834708	173	0.011560693641618495	6.0	409.0	NAUSEA	1.4297520661157024	1.0	[0, 0, 1, 1, 0, 1, 1, 0, 0, 0, 0, 0, 0, 0, 0, 0, 0, 0, 0, 0, 0, 0, 0, 0, 0, 0, 0, 0, 0, 0, 0, 0, 0, 0, 0, 0, 0, 0, 0, 0, 0, 0, 0, 0, 0, 0, 0, 0, 0, 0, 0, 0, 0, 0, 0, 0, 0, 0, 0, 0, 0, 0, 0, 0, 0, 0, 0, 0, 0, 0, 0, 0, 0, 0, 0, 0, 0, 0, 0, 0, 0, 0, 0, 0, 0, 0, 0, 0, 0, 0, 0, 0, 0, 0, 0, 0, 0, 0, 0, 0, 0, 0, 0, 0, 0, 0, 0, 0, 0, 0, 0, 0, 0, 0, 0, 0, 0, 0, 0, 0, 0, 0, 0, 0, 0, 0, 0, 0, 0, 0, 0, 0, 0, 0, 0, 0, 0, 0, 0, 0, 0, 0, 0, 0, 0, 0, 0, 0, 0, 0, 0, 0, 0, 0, 0, 0, 0, 0, 0, 0, 0, 0, 0, 0, 0, 0, 0, 0, 0, 0, 0, 0, 0, 0, 0, 0, 1, 0, 0, 0, 0, 0, 0, 0, 0, 0, 0, 0, 0, 0, 0, 0, 0, 0, 0, 0, 0, 0, 0, 0, 0, 0, 0, 0, 0, 0, 0, 0, 0, 0, 0, 0, 0, 0, 0, 0, 0, 0, 0, 0, 0, 0, 0, 0, 0, 0, 0, 0, 0, 0, 0, 0, 0, 0, 0, 0, 0, 0, 0, 0, 0, 0, 0, 0, 0, 0, 0, 0, 0, 0, 0, 0, 0, 1, 0, 0, 0, 0, 0, 0, 0, 0, 0, 0, 0, 0, 0, 0, 0, 0, 0, 0, 0, 0, 0, 0, 0, 0, 0, 0, 0, 0, 0, 0, 0, 0, 0, 0, 0, 0, 0, 0, 0, 0, 0, 0, 0, 0, 0, 0, 0, 0, 0, 0, 0, 0, 0, 0, 0, 0, 0, 0, 0, 0, 0, 0, 0, 0, 0, 0, 0, 0, 0, 0, 0, 0, 0, 0, 0, 0, 0, 0, 0, 0, 0, 0, 0, 0, 0, 0, 0, 0, 0, 0, 0, 0, 0, 0, 0, 0, 0, 0, 0, 0, 0, 0, 0, 0, 0, 0, 0, 0, 0, 0, 0, 0, 0, 0, 0, 0, 0, 0, 0, 0, 0, 0, 0, 0, 0, 0, 0, 0, 0, 0, 0, 0, 0, 0, 0, 0, 0, 0, 0, 0, 0, 0, 0, 0, 0, 0, 0, 0, 0, 0, 0, 0, 0, 0, 0, 0, 0, 0, 0, 0, 0]	[0, 0, 1, 0, 1, 1, 1, 1, 0, 0, 0, 1, 1, 0, 0, 1, 0, 0, 1, 0, 0, 1, 0, 0, 0, 1, 1, 0, 0, 0, 1, 0, 0, 0, 1, 1, 1, 0, 0, 0, 1, 1, 1, 1, 0, 1, 1, 1, 1, 1, 0, 1, 0, 0, 1, 1, 1, 1, 0, 1, 0, 1, 1, 1, 1, 0, 0, 1, 1, 1, 1, 1, 0, 1, 0, 1, 1, 1, 0, 1, 1, 0, 0, 0, 1, 1, 1, 0, 1, 1, 0, 0, 1, 0, 1, 1, 1, 0, 0, 1, 1, 1, 0, 1, 0, 0, 1, 0, 1, 1, 1, 0, 0, 0, 0, 0, 1, 0, 0, 0, 0, 1, 1, 0, 1, 1, 1, 1, 0, 1, 0, 1, 1, 1, 0, 1, 0, 0, 1, 1, 1, 0, 0, 1, 0, 0, 1, 0, 1, 1, 1, 1, 0, 1, 1, 1, 1, 0, 0, 1, 0, 1, 1, 1, 0, 1, 0, 1, 0, 1, 0, 0, 1, 0, 1, 1, 0, 1, 0, 1, 0, 0, 0, 1, 0, 1, 1, 1, 0, 1, 1, 0, 1, 0, 1, 1, 1, 0, 1, 1, 0, 1, 1, 1, 1, 1, 1, 0, 1, 0, 1, 1, 0, 1, 0, 1, 0, 1, 0, 0, 1, 0, 1, 1, 0, 1, 1, 1, 1, 1, 1, 0, 1, 1, 1, 0, 1, 1, 1, 1, 1, 1, 0, 1, 1, 0, 1, 1, 1, 0, 1, 0, 1, 1, 0, 0, 0, 1, 0, 0, 1, 0, 0, 0, 0, 1, 0, 1, 0, 1, 1, 0, 0, 1, 1, 1, 1, 0, 1, 1, 1, 1, 0, 0, 0, 1, 1, 1, 1, 1, 1, 1, 0, 1, 0, 1, 1, 0, 1, 0, 1, 0, 0, 1, 1, 0, 1, 0, 0, 0, 0, 0, 0, 1, 0, 1, 0, 1, 1, 1, 1, 0, 1, 1, 1, 0, 1, 1, 1, 0, 0, 0, 1, 0, 1, 1, 1, 0, 0, 1, 1, 0, 1, 1, 1, 1, 0, 1, 0, 1, 1, 0, 0, 1, 0, 0, 0, 1, 0, 1, 1, 1, 1, 1, 1, 0, 1, 1, 0, 1, 0, 1, 1, 1, 1, 0, 1, 1, 1, 1, 1, 0, 0, 0, 1, 0, 1, 1, 0, 0, 0, 0, 1, 1, 0, 1, 0, 1, 0, 1, 1, 0, 1, 1, 0, 1, 1, 0, 1, 1, 1, 0, 1, 1, 0]	[14785, 88797, 276734, 361469, 426660, 691867, 1340894, 264400, 27812, 3599, 674337, 13756, 25161, 586185, 60401, 1592393, 674612, 480746, 421317, 26280, 49842, 3859, 675311, 19712, 675313, 255532, 1368035, 401141, 558106, 1146882, 442013, 373806, 328173, 104700, 255221, 555972, 675163, 454076, 7714, 674496, 328137, 418487, 56131, 430642, 27251, 150451, 6723, 5666, 27341, 27575, 182232, 421902, 675339, 41434, 190629, 624296, 675143, 12506, 13928, 377718, 419622, 674813, 675309, 93895, 674924, 36662, 674419, 97, 33202, 1785, 75453, 230659, 141484, 706046, 2208, 148018, 13758, 71516, 508532, 127755, 150452, 675285, 675355, 674961, 674897, 61945, 62111, 641189, 27626, 453046, 353011, 374548, 374064, 419542, 40542, 182546, 666469, 2133, 191902, 46726, 346895, 674639, 675199, 254975, 16759, 15217, 119288, 33060, 55033, 33576, 27576, 102001, 22956, 675347, 110435, 674816, 20881, 138562, 674914, 674568, 77459, 1591028, 85305, 83724, 27340, 668616, 266225, 369179, 674321, 675216, 6968, 675188, 150882, 2046, 230966, 8516, 96021, 61682, 14440, 2131, 5582, 389011, 1148, 78759, 675312, 675289, 2654, 192908, 37493, 16847, 139281, 11002, 360720, 68607, 581848, 570147, 1383540, 16735, 94571, 467361, 328158, 979697, 192063, 418411, 374052, 11819, 1378035, 2247, 675144, 674611, 591037, 675207, 136161, 189203, 543, 712273, 29637, 46073, 81683, 164064, 139210, 515027, 10909, 691, 364141, 3012, 336913, 453536, 111482, 88232, 405365, 304903, 675150, 27368, 404691, 454141, 11305, 675316, 397873, 17411, 9372, 381691, 65415, 1304641, 122901, 91783, 248669, 446432, 520664, 144940, 1038996, 333157, 1405689, 66016, 27111, 19915, 104574, 139099, 30180, 259959, 1383028, 577488, 147981, 624161, 306485, 4011, 15958, 342897, 675356, 76538, 8788, 371655, 77474, 675068, 390990, 51056, 32869, 49931, 405364, 54547, 469217, 654675, 460466, 24806, 42013, 241, 99320, 16581, 320522, 2994, 1615, 675124, 52087, 1277553, 83772, 363589, 675700, 122170, 38293, 34608, 598402, 624467, 674335, 291960, 75901, 77085, 14805, 304798, 675731, 5797, 37980, 364520, 44920, 67617, 70674, 317124, 27370, 674930, 115, 162546, 1354, 1379337, 35486, 22391, 12428, 88316, 1378015, 27418, 27629, 1377987, 16117, 485955, 27546, 105252, 64200, 574499, 1376019, 675206, 12825, 675152, 789, 1376147, 77365, 338934, 19572, 27569, 674555, 485738, 468656, 1376092, 6914, 255508, 469632, 142808, 674325, 51182, 27308, 1302583, 20917, 453532, 27347, 111185, 556, 1377257, 1078506, 17347, 325239, 100157, 208749, 699468, 675225, 675341, 4584, 100310, 12105, 187962, 421038, 65648, 1279, 27638, 33055, 105442, 675090, 28853, 32459, 61181, 138037, 16450, 675173, 1383264, 27417, 9495, 2080, 581814, 57397, 1159, 29005, 27152, 18167, 312304, 1387067, 33410, 57488, 674536, 675145, 675063, 190484, 8209, 303542, 343964, 613911, 419463, 682257, 3965, 16962, 674683, 418484, 34094, 8543, 236019, 126356, 1376054, 675338, 15938, 27112, 675331, 365248, 495109, 1370, 2525, 419410, 6244, 299299, 674451, 252155, 618203, 29025, 351701, 674404, 554892, 4504, 495572, 1383552, 22528, 1114, 675253, 400344, 286065, 652997, 231313, 328400, 419596, 66029, 468592, 33216]	[276734, 361469, 691867, 1340894, 29637, 1277553]	[0, 0, 0, 0, 0, 0, 0, 1, 1, 1, 1, 1, 1, 1, 1, 1, 1, 1, 1, 1, 1, 1, 1, 1, 1, 1, 1, 1, 1, 1, 1, 1, 1, 1, 1, 1, 1, 1, 1, 1, 1, 1, 1, 1, 1, 1, 1, 1, 1, 1, 1, 1, 1, 1, 1, 1, 1, 1, 1, 1, 1, 1, 1, 1, 1, 1, 1, 1, 1, 1, 1, 1, 1, 1, 1, 1, 1, 1, 1, 1, 1, 1, 1, 1, 1, 1, 1, 1, 1, 1, 1, 1, 1, 1, 1, 1, 1, 1, 1, 1, 1, 1, 1, 1, 1, 1, 1, 1, 1, 1, 1, 1, 1, 1, 1, 1, 1, 1, 1, 1, 1, 1, 1, 1, 1, 1, 1, 1, 1, 1, 1, 1, 1, 1, 1, 1, 1, 1, 1, 1, 1, 1, 1, 1, 1, 1, 1, 1, 1, 1, 1, 1, 1, 1, 1, 1, 1, 1, 1, 1, 1, 1, 1, 1, 1, 1, 1, 1, 1, 1, 1, 1, 1, 1, 1, 1, 1, 1, 1, 1, 1, 1, 1, 1, 1, 1, 1, 1, 1, 1, 1, 1, 1, 1, 1, 1, 1, 1, 1, 1, 1, 1, 1, 1, 1, 1, 1, 1, 1, 1, 1, 1, 1, 1, 1, 1, 1, 1, 1, 1, 1, 1, 1, 1, 1, 1, 1, 1, 1, 1, 1, 1, 1, 1, 1, 1, 1, 1, 1, 1, 1, 1, 1, 1, 1, 1, 1, 1, 1, 1, 1, 1, 1, 1, 1, 1, 1, 1, 1, 1, 1, 1, 1, 1, 1, 1, 1, 1, 1, 1, 1, 1, 1, 1, 1, 1, 1, 1, 1, 1, 1, 1, 1, 1, 1, 1, 1, 1, 1, 1, 1, 1, 1, 1, 1, 1, 1, 1, 1, 1, 1, 1, 1, 1, 1, 1, 1, 1, 1, 1, 1, 1, 1, 1, 1, 1, 1, 1, 1, 1, 1, 1, 1, 1, 1, 1, 1, 1, 1, 1, 1, 1, 1, 1, 1, 1, 1, 1, 1, 1, 1, 1, 1, 1, 1, 1, 1, 1, 1, 1, 1, 1, 1, 1, 1, 1, 1, 1, 1, 1, 1, 1, 1, 1, 1, 1, 1, 1, 1, 1, 1, 1, 1, 1, 1, 1, 1, 1, 1, 1, 1, 1, 1, 1, 1, 1, 1, 1, 1, 1, 1, 1, 1, 1, 1, 1, 1, 1, 1, 1, 1, 1, 1, 1, 1, 1, 1, 1, 1, 1, 1, 1, 1, 1, 1]	1.0	10904.0	Serine/threonine-protein kinase RAF	SINGLE PROTEIN	Homo sapiens	Homo sapiens	0.5	0.5831325301204819	0.9884393063583815	-0.19942196531791911	-0.08313253012048194
P04049	415	131	0.015267175572519085	284	0.014084507042253518	6.0	409.0	PAIN	1.083969465648855	1.0	[0, 0, 1, 1, 0, 1, 1, 0, 0, 0, 0, 0, 0, 0, 0, 0, 0, 0, 0, 0, 0, 0, 0, 0, 0, 0, 0, 0, 0, 0, 0, 0, 0, 0, 0, 0, 0, 0, 0, 0, 0, 0, 0, 0, 0, 0, 0, 0, 0, 0, 0, 0, 0, 0, 0, 0, 0, 0, 0, 0, 0, 0, 0, 0, 0, 0, 0, 0, 0, 0, 0, 0, 0, 0, 0, 0, 0, 0, 0, 0, 0, 0, 0, 0, 0, 0, 0, 0, 0, 0, 0, 0, 0, 0, 0, 0, 0, 0, 0, 0, 0, 0, 0, 0, 0, 0, 0, 0, 0, 0, 0, 0, 0, 0, 0, 0, 0, 0, 0, 0, 0, 0, 0, 0, 0, 0, 0, 0, 0, 0, 0, 0, 0, 0, 0, 0, 0, 0, 0, 0, 0, 0, 0, 0, 0, 0, 0, 0, 0, 0, 0, 0, 0, 0, 0, 0, 0, 0, 0, 0, 0, 0, 0, 0, 0, 0, 0, 0, 0, 0, 0, 0, 0, 0, 0, 0, 1, 0, 0, 0, 0, 0, 0, 0, 0, 0, 0, 0, 0, 0, 0, 0, 0, 0, 0, 0, 0, 0, 0, 0, 0, 0, 0, 0, 0, 0, 0, 0, 0, 0, 0, 0, 0, 0, 0, 0, 0, 0, 0, 0, 0, 0, 0, 0, 0, 0, 0, 0, 0, 0, 0, 0, 0, 0, 0, 0, 0, 0, 0, 0, 0, 0, 0, 0, 0, 0, 0, 0, 0, 0, 0, 0, 0, 1, 0, 0, 0, 0, 0, 0, 0, 0, 0, 0, 0, 0, 0, 0, 0, 0, 0, 0, 0, 0, 0, 0, 0, 0, 0, 0, 0, 0, 0, 0, 0, 0, 0, 0, 0, 0, 0, 0, 0, 0, 0, 0, 0, 0, 0, 0, 0, 0, 0, 0, 0, 0, 0, 0, 0, 0, 0, 0, 0, 0, 0, 0, 0, 0, 0, 0, 0, 0, 0, 0, 0, 0, 0, 0, 0, 0, 0, 0, 0, 0, 0, 0, 0, 0, 0, 0, 0, 0, 0, 0, 0, 0, 0, 0, 0, 0, 0, 0, 0, 0, 0, 0, 0, 0, 0, 0, 0, 0, 0, 0, 0, 0, 0, 0, 0, 0, 0, 0, 0, 0, 0, 0, 0, 0, 0, 0, 0, 0, 0, 0, 0, 0, 0, 0, 0, 0, 0, 0, 0, 0, 0, 0, 0, 0, 0, 0, 0, 0, 0, 0, 0, 0, 0, 0, 0, 0, 0, 0, 0, 0, 0]	[0, 0, 1, 0, 1, 0, 0, 0, 0, 0, 1, 0, 0, 0, 0, 0, 1, 0, 0, 0, 1, 0, 1, 1, 0, 0, 0, 0, 0, 1, 0, 0, 0, 1, 0, 0, 1, 0, 0, 0, 1, 0, 0, 0, 0, 1, 1, 1, 0, 0, 0, 1, 0, 0, 1, 0, 1, 1, 0, 0, 0, 0, 0, 0, 1, 0, 0, 1, 1, 1, 0, 0, 0, 0, 0, 0, 0, 1, 0, 1, 0, 0, 0, 0, 0, 0, 1, 1, 1, 0, 0, 0, 1, 0, 0, 1, 0, 0, 0, 0, 1, 0, 0, 1, 0, 0, 0, 0, 1, 1, 1, 0, 0, 1, 0, 1, 0, 0, 0, 0, 0, 0, 1, 0, 1, 0, 1, 0, 1, 0, 0, 1, 0, 1, 1, 0, 0, 0, 0, 0, 0, 0, 1, 0, 0, 0, 1, 1, 0, 0, 0, 1, 0, 1, 0, 0, 1, 0, 1, 1, 0, 0, 1, 0, 0, 1, 0, 0, 0, 1, 1, 0, 0, 0, 0, 1, 0, 0, 0, 1, 0, 0, 1, 1, 0, 1, 1, 0, 0, 1, 0, 0, 1, 1, 0, 0, 0, 0, 0, 0, 0, 0, 1, 0, 1, 0, 0, 0, 1, 0, 0, 0, 0, 0, 1, 0, 0, 0, 0, 0, 1, 0, 0, 1, 0, 0, 1, 1, 1, 0, 0, 0, 1, 1, 0, 0, 1, 1, 0, 1, 0, 0, 0, 0, 0, 1, 0, 0, 0, 0, 1, 1, 0, 1, 0, 0, 0, 1, 0, 0, 0, 1, 1, 0, 0, 1, 0, 1, 0, 0, 1, 0, 0, 0, 0, 0, 1, 0, 1, 0, 0, 1, 1, 0, 0, 1, 0, 0, 0, 0, 0, 1, 1, 1, 0, 0, 0, 0, 0, 0, 0, 0, 0, 1, 0, 0, 1, 0, 0, 0, 0, 0, 0, 1, 0, 1, 0, 1, 1, 0, 1, 0, 0, 0, 0, 0, 1, 0, 1, 1, 0, 0, 0, 0, 1, 0, 1, 0, 0, 0, 1, 1, 1, 1, 0, 0, 0, 0, 0, 1, 0, 0, 0, 0, 0, 0, 0, 1, 0, 0, 1, 0, 1, 0, 0, 0, 0, 0, 0, 0, 0, 0, 1, 1, 1, 1, 0, 0, 1, 0, 0, 0, 0, 0, 0, 0, 0, 0, 0, 1, 0, 0, 1, 1, 0, 1, 1, 1, 0, 0, 1, 1, 0, 0, 0, 1, 0, 0, 0, 0, 0, 0, 0, 0, 1]	[14785, 88797, 276734, 361469, 426660, 691867, 1340894, 264400, 27812, 3599, 674337, 13756, 25161, 586185, 60401, 1592393, 674612, 480746, 421317, 26280, 49842, 3859, 675311, 19712, 675313, 255532, 1368035, 401141, 558106, 1146882, 442013, 373806, 328173, 104700, 255221, 555972, 675163, 454076, 7714, 674496, 328137, 418487, 56131, 430642, 27251, 150451, 6723, 5666, 27341, 27575, 182232, 421902, 675339, 41434, 190629, 624296, 675143, 12506, 13928, 377718, 419622, 674813, 675309, 93895, 674924, 36662, 674419, 97, 33202, 1785, 75453, 230659, 141484, 706046, 2208, 148018, 13758, 71516, 508532, 127755, 150452, 675285, 675355, 674961, 674897, 61945, 62111, 641189, 27626, 453046, 353011, 374548, 374064, 419542, 40542, 182546, 666469, 2133, 191902, 46726, 346895, 674639, 675199, 254975, 16759, 15217, 119288, 33060, 55033, 33576, 27576, 102001, 22956, 675347, 110435, 674816, 20881, 138562, 674914, 674568, 77459, 1591028, 85305, 83724, 27340, 668616, 266225, 369179, 674321, 675216, 6968, 675188, 150882, 2046, 230966, 8516, 96021, 61682, 14440, 2131, 5582, 389011, 1148, 78759, 675312, 675289, 2654, 192908, 37493, 16847, 139281, 11002, 360720, 68607, 581848, 570147, 1383540, 16735, 94571, 467361, 328158, 979697, 192063, 418411, 374052, 11819, 1378035, 2247, 675144, 674611, 591037, 675207, 136161, 189203, 543, 712273, 29637, 46073, 81683, 164064, 139210, 515027, 10909, 691, 364141, 3012, 336913, 453536, 111482, 88232, 405365, 304903, 675150, 27368, 404691, 454141, 11305, 675316, 397873, 17411, 9372, 381691, 65415, 1304641, 122901, 91783, 248669, 446432, 520664, 144940, 1038996, 333157, 1405689, 66016, 27111, 19915, 104574, 139099, 30180, 259959, 1383028, 577488, 147981, 624161, 306485, 4011, 15958, 342897, 675356, 76538, 8788, 371655, 77474, 675068, 390990, 51056, 32869, 49931, 405364, 54547, 469217, 654675, 460466, 24806, 42013, 241, 99320, 16581, 320522, 2994, 1615, 675124, 52087, 1277553, 83772, 363589, 675700, 122170, 38293, 34608, 598402, 624467, 674335, 291960, 75901, 77085, 14805, 304798, 675731, 5797, 37980, 364520, 44920, 67617, 70674, 317124, 27370, 674930, 115, 162546, 1354, 1379337, 35486, 22391, 12428, 88316, 1378015, 27418, 27629, 1377987, 16117, 485955, 27546, 105252, 64200, 574499, 1376019, 675206, 12825, 675152, 789, 1376147, 77365, 338934, 19572, 27569, 674555, 485738, 468656, 1376092, 6914, 255508, 469632, 142808, 674325, 51182, 27308, 1302583, 20917, 453532, 27347, 111185, 556, 1377257, 1078506, 17347, 325239, 100157, 208749, 699468, 675225, 675341, 4584, 100310, 12105, 187962, 421038, 65648, 1279, 27638, 33055, 105442, 675090, 28853, 32459, 61181, 138037, 16450, 675173, 1383264, 27417, 9495, 2080, 581814, 57397, 1159, 29005, 27152, 18167, 312304, 1387067, 33410, 57488, 674536, 675145, 675063, 190484, 8209, 303542, 343964, 613911, 419463, 682257, 3965, 16962, 674683, 418484, 34094, 8543, 236019, 126356, 1376054, 675338, 15938, 27112, 675331, 365248, 495109, 1370, 2525, 419410, 6244, 299299, 674451, 252155, 618203, 29025, 351701, 674404, 554892, 4504, 495572, 1383552, 22528, 1114, 675253, 400344, 286065, 652997, 231313, 328400, 419596, 66029, 468592, 33216]	[276734, 361469, 691867, 1340894, 29637, 1277553]	[0, 0, 0, 0, 0, 0, 0, 1, 1, 1, 1, 1, 1, 1, 1, 1, 1, 1, 1, 1, 1, 1, 1, 1, 1, 1, 1, 1, 1, 1, 1, 1, 1, 1, 1, 1, 1, 1, 1, 1, 1, 1, 1, 1, 1, 1, 1, 1, 1, 1, 1, 1, 1, 1, 1, 1, 1, 1, 1, 1, 1, 1, 1, 1, 1, 1, 1, 1, 1, 1, 1, 1, 1, 1, 1, 1, 1, 1, 1, 1, 1, 1, 1, 1, 1, 1, 1, 1, 1, 1, 1, 1, 1, 1, 1, 1, 1, 1, 1, 1, 1, 1, 1, 1, 1, 1, 1, 1, 1, 1, 1, 1, 1, 1, 1, 1, 1, 1, 1, 1, 1, 1, 1, 1, 1, 1, 1, 1, 1, 1, 1, 1, 1, 1, 1, 1, 1, 1, 1, 1, 1, 1, 1, 1, 1, 1, 1, 1, 1, 1, 1, 1, 1, 1, 1, 1, 1, 1, 1, 1, 1, 1, 1, 1, 1, 1, 1, 1, 1, 1, 1, 1, 1, 1, 1, 1, 1, 1, 1, 1, 1, 1, 1, 1, 1, 1, 1, 1, 1, 1, 1, 1, 1, 1, 1, 1, 1, 1, 1, 1, 1, 1, 1, 1, 1, 1, 1, 1, 1, 1, 1, 1, 1, 1, 1, 1, 1, 1, 1, 1, 1, 1, 1, 1, 1, 1, 1, 1, 1, 1, 1, 1, 1, 1, 1, 1, 1, 1, 1, 1, 1, 1, 1, 1, 1, 1, 1, 1, 1, 1, 1, 1, 1, 1, 1, 1, 1, 1, 1, 1, 1, 1, 1, 1, 1, 1, 1, 1, 1, 1, 1, 1, 1, 1, 1, 1, 1, 1, 1, 1, 1, 1, 1, 1, 1, 1, 1, 1, 1, 1, 1, 1, 1, 1, 1, 1, 1, 1, 1, 1, 1, 1, 1, 1, 1, 1, 1, 1, 1, 1, 1, 1, 1, 1, 1, 1, 1, 1, 1, 1, 1, 1, 1, 1, 1, 1, 1, 1, 1, 1, 1, 1, 1, 1, 1, 1, 1, 1, 1, 1, 1, 1, 1, 1, 1, 1, 1, 1, 1, 1, 1, 1, 1, 1, 1, 1, 1, 1, 1, 1, 1, 1, 1, 1, 1, 1, 1, 1, 1, 1, 1, 1, 1, 1, 1, 1, 1, 1, 1, 1, 1, 1, 1, 1, 1, 1, 1, 1, 1, 1, 1, 1, 1, 1, 1, 1, 1, 1, 1, 1, 1, 1, 1, 1, 1, 1, 1, 1, 1, 1, 1, 1, 1, 1, 1]	1.0	10904.0	Serine/threonine-protein kinase RAF	SINGLE PROTEIN	Homo sapiens	Homo sapiens	0.3333333333333333	0.3156626506024096	0.9859154929577465	0.025821596244131467	0.017670682730923704
P04049	415	59	0.01694915254237288	356	0.01404494382022472	6.0	409.0	CHILLS	1.2067796610169492	1.0	[0, 0, 1, 1, 0, 1, 1, 0, 0, 0, 0, 0, 0, 0, 0, 0, 0, 0, 0, 0, 0, 0, 0, 0, 0, 0, 0, 0, 0, 0, 0, 0, 0, 0, 0, 0, 0, 0, 0, 0, 0, 0, 0, 0, 0, 0, 0, 0, 0, 0, 0, 0, 0, 0, 0, 0, 0, 0, 0, 0, 0, 0, 0, 0, 0, 0, 0, 0, 0, 0, 0, 0, 0, 0, 0, 0, 0, 0, 0, 0, 0, 0, 0, 0, 0, 0, 0, 0, 0, 0, 0, 0, 0, 0, 0, 0, 0, 0, 0, 0, 0, 0, 0, 0, 0, 0, 0, 0, 0, 0, 0, 0, 0, 0, 0, 0, 0, 0, 0, 0, 0, 0, 0, 0, 0, 0, 0, 0, 0, 0, 0, 0, 0, 0, 0, 0, 0, 0, 0, 0, 0, 0, 0, 0, 0, 0, 0, 0, 0, 0, 0, 0, 0, 0, 0, 0, 0, 0, 0, 0, 0, 0, 0, 0, 0, 0, 0, 0, 0, 0, 0, 0, 0, 0, 0, 0, 1, 0, 0, 0, 0, 0, 0, 0, 0, 0, 0, 0, 0, 0, 0, 0, 0, 0, 0, 0, 0, 0, 0, 0, 0, 0, 0, 0, 0, 0, 0, 0, 0, 0, 0, 0, 0, 0, 0, 0, 0, 0, 0, 0, 0, 0, 0, 0, 0, 0, 0, 0, 0, 0, 0, 0, 0, 0, 0, 0, 0, 0, 0, 0, 0, 0, 0, 0, 0, 0, 0, 0, 0, 0, 0, 0, 0, 1, 0, 0, 0, 0, 0, 0, 0, 0, 0, 0, 0, 0, 0, 0, 0, 0, 0, 0, 0, 0, 0, 0, 0, 0, 0, 0, 0, 0, 0, 0, 0, 0, 0, 0, 0, 0, 0, 0, 0, 0, 0, 0, 0, 0, 0, 0, 0, 0, 0, 0, 0, 0, 0, 0, 0, 0, 0, 0, 0, 0, 0, 0, 0, 0, 0, 0, 0, 0, 0, 0, 0, 0, 0, 0, 0, 0, 0, 0, 0, 0, 0, 0, 0, 0, 0, 0, 0, 0, 0, 0, 0, 0, 0, 0, 0, 0, 0, 0, 0, 0, 0, 0, 0, 0, 0, 0, 0, 0, 0, 0, 0, 0, 0, 0, 0, 0, 0, 0, 0, 0, 0, 0, 0, 0, 0, 0, 0, 0, 0, 0, 0, 0, 0, 0, 0, 0, 0, 0, 0, 0, 0, 0, 0, 0, 0, 0, 0, 0, 0, 0, 0, 0, 0, 0, 0, 0, 0, 0, 0, 0, 0]	[0, 0, 0, 0, 1, 0, 1, 1, 0, 0, 0, 0, 0, 0, 0, 0, 0, 0, 0, 0, 0, 0, 0, 0, 0, 0, 0, 0, 0, 0, 0, 0, 0, 0, 0, 0, 1, 0, 0, 0, 0, 0, 0, 0, 0, 1, 1, 0, 1, 0, 0, 0, 0, 0, 0, 1, 0, 0, 0, 0, 0, 0, 0, 0, 0, 0, 0, 0, 1, 0, 0, 0, 0, 0, 0, 0, 0, 0, 0, 0, 0, 0, 0, 0, 0, 0, 0, 0, 0, 1, 0, 0, 0, 0, 0, 0, 0, 0, 0, 0, 1, 0, 0, 0, 0, 0, 0, 0, 1, 0, 1, 0, 0, 0, 0, 0, 0, 0, 0, 0, 0, 0, 1, 0, 0, 0, 1, 0, 0, 0, 0, 0, 1, 0, 0, 0, 0, 0, 0, 1, 0, 0, 0, 1, 0, 0, 1, 1, 0, 0, 0, 0, 0, 1, 0, 0, 1, 0, 0, 1, 0, 0, 1, 0, 0, 1, 0, 1, 0, 1, 0, 0, 0, 0, 0, 1, 0, 0, 0, 0, 1, 0, 0, 1, 0, 0, 1, 0, 0, 0, 0, 0, 0, 0, 0, 0, 1, 0, 0, 0, 0, 0, 0, 0, 1, 0, 0, 0, 1, 0, 0, 0, 0, 0, 0, 0, 0, 0, 0, 1, 0, 0, 1, 1, 0, 0, 0, 0, 0, 0, 1, 0, 0, 0, 0, 0, 1, 1, 1, 0, 0, 0, 0, 0, 0, 0, 0, 0, 0, 0, 1, 0, 0, 0, 0, 0, 0, 1, 0, 0, 0, 0, 0, 0, 0, 0, 0, 0, 0, 0, 0, 0, 0, 0, 0, 0, 0, 0, 0, 0, 0, 1, 0, 0, 0, 0, 0, 0, 1, 1, 1, 0, 1, 0, 0, 0, 0, 0, 0, 0, 0, 0, 0, 1, 0, 0, 0, 0, 0, 0, 0, 0, 0, 0, 0, 0, 0, 0, 1, 0, 1, 0, 0, 0, 0, 0, 0, 0, 0, 0, 0, 0, 0, 0, 0, 0, 0, 0, 0, 1, 1, 0, 0, 0, 0, 0, 0, 0, 0, 0, 0, 0, 0, 0, 0, 0, 0, 0, 0, 0, 0, 0, 0, 1, 0, 0, 0, 0, 0, 0, 0, 0, 0, 1, 0, 0, 0, 0, 0, 1, 0, 0, 0, 0, 0, 0, 0, 0, 0, 0, 0, 0, 0, 0, 0, 1, 0, 0, 0, 1, 1, 0, 0, 0, 0, 0, 0, 0, 0, 0, 0, 0, 0, 0, 0]	[14785, 88797, 276734, 361469, 426660, 691867, 1340894, 264400, 27812, 3599, 674337, 13756, 25161, 586185, 60401, 1592393, 674612, 480746, 421317, 26280, 49842, 3859, 675311, 19712, 675313, 255532, 1368035, 401141, 558106, 1146882, 442013, 373806, 328173, 104700, 255221, 555972, 675163, 454076, 7714, 674496, 328137, 418487, 56131, 430642, 27251, 150451, 6723, 5666, 27341, 27575, 182232, 421902, 675339, 41434, 190629, 624296, 675143, 12506, 13928, 377718, 419622, 674813, 675309, 93895, 674924, 36662, 674419, 97, 33202, 1785, 75453, 230659, 141484, 706046, 2208, 148018, 13758, 71516, 508532, 127755, 150452, 675285, 675355, 674961, 674897, 61945, 62111, 641189, 27626, 453046, 353011, 374548, 374064, 419542, 40542, 182546, 666469, 2133, 191902, 46726, 346895, 674639, 675199, 254975, 16759, 15217, 119288, 33060, 55033, 33576, 27576, 102001, 22956, 675347, 110435, 674816, 20881, 138562, 674914, 674568, 77459, 1591028, 85305, 83724, 27340, 668616, 266225, 369179, 674321, 675216, 6968, 675188, 150882, 2046, 230966, 8516, 96021, 61682, 14440, 2131, 5582, 389011, 1148, 78759, 675312, 675289, 2654, 192908, 37493, 16847, 139281, 11002, 360720, 68607, 581848, 570147, 1383540, 16735, 94571, 467361, 328158, 979697, 192063, 418411, 374052, 11819, 1378035, 2247, 675144, 674611, 591037, 675207, 136161, 189203, 543, 712273, 29637, 46073, 81683, 164064, 139210, 515027, 10909, 691, 364141, 3012, 336913, 453536, 111482, 88232, 405365, 304903, 675150, 27368, 404691, 454141, 11305, 675316, 397873, 17411, 9372, 381691, 65415, 1304641, 122901, 91783, 248669, 446432, 520664, 144940, 1038996, 333157, 1405689, 66016, 27111, 19915, 104574, 139099, 30180, 259959, 1383028, 577488, 147981, 624161, 306485, 4011, 15958, 342897, 675356, 76538, 8788, 371655, 77474, 675068, 390990, 51056, 32869, 49931, 405364, 54547, 469217, 654675, 460466, 24806, 42013, 241, 99320, 16581, 320522, 2994, 1615, 675124, 52087, 1277553, 83772, 363589, 675700, 122170, 38293, 34608, 598402, 624467, 674335, 291960, 75901, 77085, 14805, 304798, 675731, 5797, 37980, 364520, 44920, 67617, 70674, 317124, 27370, 674930, 115, 162546, 1354, 1379337, 35486, 22391, 12428, 88316, 1378015, 27418, 27629, 1377987, 16117, 485955, 27546, 105252, 64200, 574499, 1376019, 675206, 12825, 675152, 789, 1376147, 77365, 338934, 19572, 27569, 674555, 485738, 468656, 1376092, 6914, 255508, 469632, 142808, 674325, 51182, 27308, 1302583, 20917, 453532, 27347, 111185, 556, 1377257, 1078506, 17347, 325239, 100157, 208749, 699468, 675225, 675341, 4584, 100310, 12105, 187962, 421038, 65648, 1279, 27638, 33055, 105442, 675090, 28853, 32459, 61181, 138037, 16450, 675173, 1383264, 27417, 9495, 2080, 581814, 57397, 1159, 29005, 27152, 18167, 312304, 1387067, 33410, 57488, 674536, 675145, 675063, 190484, 8209, 303542, 343964, 613911, 419463, 682257, 3965, 16962, 674683, 418484, 34094, 8543, 236019, 126356, 1376054, 675338, 15938, 27112, 675331, 365248, 495109, 1370, 2525, 419410, 6244, 299299, 674451, 252155, 618203, 29025, 351701, 674404, 554892, 4504, 495572, 1383552, 22528, 1114, 675253, 400344, 286065, 652997, 231313, 328400, 419596, 66029, 468592, 33216]	[276734, 361469, 691867, 1340894, 29637, 1277553]	[0, 0, 0, 0, 0, 0, 0, 1, 1, 1, 1, 1, 1, 1, 1, 1, 1, 1, 1, 1, 1, 1, 1, 1, 1, 1, 1, 1, 1, 1, 1, 1, 1, 1, 1, 1, 1, 1, 1, 1, 1, 1, 1, 1, 1, 1, 1, 1, 1, 1, 1, 1, 1, 1, 1, 1, 1, 1, 1, 1, 1, 1, 1, 1, 1, 1, 1, 1, 1, 1, 1, 1, 1, 1, 1, 1, 1, 1, 1, 1, 1, 1, 1, 1, 1, 1, 1, 1, 1, 1, 1, 1, 1, 1, 1, 1, 1, 1, 1, 1, 1, 1, 1, 1, 1, 1, 1, 1, 1, 1, 1, 1, 1, 1, 1, 1, 1, 1, 1, 1, 1, 1, 1, 1, 1, 1, 1, 1, 1, 1, 1, 1, 1, 1, 1, 1, 1, 1, 1, 1, 1, 1, 1, 1, 1, 1, 1, 1, 1, 1, 1, 1, 1, 1, 1, 1, 1, 1, 1, 1, 1, 1, 1, 1, 1, 1, 1, 1, 1, 1, 1, 1, 1, 1, 1, 1, 1, 1, 1, 1, 1, 1, 1, 1, 1, 1, 1, 1, 1, 1, 1, 1, 1, 1, 1, 1, 1, 1, 1, 1, 1, 1, 1, 1, 1, 1, 1, 1, 1, 1, 1, 1, 1, 1, 1, 1, 1, 1, 1, 1, 1, 1, 1, 1, 1, 1, 1, 1, 1, 1, 1, 1, 1, 1, 1, 1, 1, 1, 1, 1, 1, 1, 1, 1, 1, 1, 1, 1, 1, 1, 1, 1, 1, 1, 1, 1, 1, 1, 1, 1, 1, 1, 1, 1, 1, 1, 1, 1, 1, 1, 1, 1, 1, 1, 1, 1, 1, 1, 1, 1, 1, 1, 1, 1, 1, 1, 1, 1, 1, 1, 1, 1, 1, 1, 1, 1, 1, 1, 1, 1, 1, 1, 1, 1, 1, 1, 1, 1, 1, 1, 1, 1, 1, 1, 1, 1, 1, 1, 1, 1, 1, 1, 1, 1, 1, 1, 1, 1, 1, 1, 1, 1, 1, 1, 1, 1, 1, 1, 1, 1, 1, 1, 1, 1, 1, 1, 1, 1, 1, 1, 1, 1, 1, 1, 1, 1, 1, 1, 1, 1, 1, 1, 1, 1, 1, 1, 1, 1, 1, 1, 1, 1, 1, 1, 1, 1, 1, 1, 1, 1, 1, 1, 1, 1, 1, 1, 1, 1, 1, 1, 1, 1, 1, 1, 1, 1, 1, 1, 1, 1, 1, 1, 1, 1, 1, 1, 1, 1, 1, 1, 1, 1, 1, 1, 1]	1.0	10904.0	Serine/threonine-protein kinase RAF	SINGLE PROTEIN	Homo sapiens	Homo sapiens	0.16666666666666666	0.14216867469879518	0.9859550561797753	0.028558052434456912	0.024497991967871474
P04049	415	60	0.016666666666666666	355	0.014084507042253518	6.0	409.0	MENTAL DISORDER	1.1833333333333331	1.0	[0, 0, 1, 1, 0, 1, 1, 0, 0, 0, 0, 0, 0, 0, 0, 0, 0, 0, 0, 0, 0, 0, 0, 0, 0, 0, 0, 0, 0, 0, 0, 0, 0, 0, 0, 0, 0, 0, 0, 0, 0, 0, 0, 0, 0, 0, 0, 0, 0, 0, 0, 0, 0, 0, 0, 0, 0, 0, 0, 0, 0, 0, 0, 0, 0, 0, 0, 0, 0, 0, 0, 0, 0, 0, 0, 0, 0, 0, 0, 0, 0, 0, 0, 0, 0, 0, 0, 0, 0, 0, 0, 0, 0, 0, 0, 0, 0, 0, 0, 0, 0, 0, 0, 0, 0, 0, 0, 0, 0, 0, 0, 0, 0, 0, 0, 0, 0, 0, 0, 0, 0, 0, 0, 0, 0, 0, 0, 0, 0, 0, 0, 0, 0, 0, 0, 0, 0, 0, 0, 0, 0, 0, 0, 0, 0, 0, 0, 0, 0, 0, 0, 0, 0, 0, 0, 0, 0, 0, 0, 0, 0, 0, 0, 0, 0, 0, 0, 0, 0, 0, 0, 0, 0, 0, 0, 0, 1, 0, 0, 0, 0, 0, 0, 0, 0, 0, 0, 0, 0, 0, 0, 0, 0, 0, 0, 0, 0, 0, 0, 0, 0, 0, 0, 0, 0, 0, 0, 0, 0, 0, 0, 0, 0, 0, 0, 0, 0, 0, 0, 0, 0, 0, 0, 0, 0, 0, 0, 0, 0, 0, 0, 0, 0, 0, 0, 0, 0, 0, 0, 0, 0, 0, 0, 0, 0, 0, 0, 0, 0, 0, 0, 0, 0, 1, 0, 0, 0, 0, 0, 0, 0, 0, 0, 0, 0, 0, 0, 0, 0, 0, 0, 0, 0, 0, 0, 0, 0, 0, 0, 0, 0, 0, 0, 0, 0, 0, 0, 0, 0, 0, 0, 0, 0, 0, 0, 0, 0, 0, 0, 0, 0, 0, 0, 0, 0, 0, 0, 0, 0, 0, 0, 0, 0, 0, 0, 0, 0, 0, 0, 0, 0, 0, 0, 0, 0, 0, 0, 0, 0, 0, 0, 0, 0, 0, 0, 0, 0, 0, 0, 0, 0, 0, 0, 0, 0, 0, 0, 0, 0, 0, 0, 0, 0, 0, 0, 0, 0, 0, 0, 0, 0, 0, 0, 0, 0, 0, 0, 0, 0, 0, 0, 0, 0, 0, 0, 0, 0, 0, 0, 0, 0, 0, 0, 0, 0, 0, 0, 0, 0, 0, 0, 0, 0, 0, 0, 0, 0, 0, 0, 0, 0, 0, 0, 0, 0, 0, 0, 0, 0, 0, 0, 0, 0, 0, 0]	[0, 0, 0, 0, 1, 0, 1, 0, 0, 0, 0, 0, 0, 0, 0, 0, 0, 0, 0, 0, 1, 0, 0, 1, 0, 0, 0, 0, 0, 0, 0, 0, 0, 0, 0, 1, 1, 0, 1, 0, 0, 1, 0, 0, 0, 0, 0, 0, 0, 1, 0, 0, 0, 0, 1, 0, 1, 0, 0, 0, 0, 0, 0, 0, 0, 0, 0, 0, 0, 1, 0, 0, 0, 1, 0, 0, 0, 0, 0, 0, 0, 0, 0, 0, 0, 1, 0, 0, 0, 0, 0, 0, 0, 0, 0, 0, 0, 0, 0, 0, 1, 0, 0, 0, 0, 0, 0, 0, 0, 1, 0, 0, 0, 0, 0, 0, 0, 0, 0, 0, 0, 0, 1, 0, 0, 0, 0, 1, 0, 1, 0, 0, 0, 0, 0, 0, 0, 0, 0, 0, 0, 0, 0, 0, 0, 0, 0, 0, 1, 0, 0, 0, 0, 0, 0, 1, 1, 0, 0, 1, 0, 0, 1, 0, 0, 0, 0, 0, 0, 1, 0, 0, 0, 0, 0, 1, 0, 0, 0, 0, 0, 0, 0, 1, 0, 1, 0, 0, 0, 0, 0, 1, 0, 0, 0, 1, 0, 0, 1, 0, 0, 0, 0, 1, 1, 0, 0, 0, 0, 1, 0, 0, 0, 0, 0, 1, 0, 0, 0, 0, 0, 0, 0, 0, 0, 0, 0, 0, 0, 0, 0, 0, 0, 0, 0, 0, 1, 1, 0, 0, 0, 0, 0, 0, 0, 0, 0, 0, 1, 0, 0, 0, 0, 0, 0, 0, 0, 0, 0, 0, 0, 0, 0, 0, 0, 0, 0, 0, 0, 0, 0, 0, 0, 0, 0, 0, 0, 0, 1, 0, 0, 1, 0, 0, 0, 0, 0, 0, 0, 1, 0, 1, 1, 1, 0, 0, 0, 1, 0, 0, 0, 0, 0, 0, 0, 0, 0, 0, 1, 0, 0, 0, 0, 0, 0, 1, 0, 0, 1, 0, 0, 0, 0, 1, 0, 0, 0, 0, 0, 1, 0, 0, 0, 0, 0, 1, 1, 0, 0, 0, 0, 0, 0, 0, 0, 0, 0, 0, 1, 1, 0, 0, 0, 0, 0, 0, 0, 0, 0, 0, 0, 0, 0, 0, 0, 0, 0, 1, 0, 0, 0, 0, 0, 0, 0, 0, 0, 0, 1, 1, 0, 0, 0, 0, 0, 0, 0, 0, 0, 0, 0, 0, 0, 0, 0, 1, 0, 0, 0, 0, 0, 0, 0, 0, 0, 0, 0, 0, 0, 1, 0, 0, 0, 1, 0]	[14785, 88797, 276734, 361469, 426660, 691867, 1340894, 264400, 27812, 3599, 674337, 13756, 25161, 586185, 60401, 1592393, 674612, 480746, 421317, 26280, 49842, 3859, 675311, 19712, 675313, 255532, 1368035, 401141, 558106, 1146882, 442013, 373806, 328173, 104700, 255221, 555972, 675163, 454076, 7714, 674496, 328137, 418487, 56131, 430642, 27251, 150451, 6723, 5666, 27341, 27575, 182232, 421902, 675339, 41434, 190629, 624296, 675143, 12506, 13928, 377718, 419622, 674813, 675309, 93895, 674924, 36662, 674419, 97, 33202, 1785, 75453, 230659, 141484, 706046, 2208, 148018, 13758, 71516, 508532, 127755, 150452, 675285, 675355, 674961, 674897, 61945, 62111, 641189, 27626, 453046, 353011, 374548, 374064, 419542, 40542, 182546, 666469, 2133, 191902, 46726, 346895, 674639, 675199, 254975, 16759, 15217, 119288, 33060, 55033, 33576, 27576, 102001, 22956, 675347, 110435, 674816, 20881, 138562, 674914, 674568, 77459, 1591028, 85305, 83724, 27340, 668616, 266225, 369179, 674321, 675216, 6968, 675188, 150882, 2046, 230966, 8516, 96021, 61682, 14440, 2131, 5582, 389011, 1148, 78759, 675312, 675289, 2654, 192908, 37493, 16847, 139281, 11002, 360720, 68607, 581848, 570147, 1383540, 16735, 94571, 467361, 328158, 979697, 192063, 418411, 374052, 11819, 1378035, 2247, 675144, 674611, 591037, 675207, 136161, 189203, 543, 712273, 29637, 46073, 81683, 164064, 139210, 515027, 10909, 691, 364141, 3012, 336913, 453536, 111482, 88232, 405365, 304903, 675150, 27368, 404691, 454141, 11305, 675316, 397873, 17411, 9372, 381691, 65415, 1304641, 122901, 91783, 248669, 446432, 520664, 144940, 1038996, 333157, 1405689, 66016, 27111, 19915, 104574, 139099, 30180, 259959, 1383028, 577488, 147981, 624161, 306485, 4011, 15958, 342897, 675356, 76538, 8788, 371655, 77474, 675068, 390990, 51056, 32869, 49931, 405364, 54547, 469217, 654675, 460466, 24806, 42013, 241, 99320, 16581, 320522, 2994, 1615, 675124, 52087, 1277553, 83772, 363589, 675700, 122170, 38293, 34608, 598402, 624467, 674335, 291960, 75901, 77085, 14805, 304798, 675731, 5797, 37980, 364520, 44920, 67617, 70674, 317124, 27370, 674930, 115, 162546, 1354, 1379337, 35486, 22391, 12428, 88316, 1378015, 27418, 27629, 1377987, 16117, 485955, 27546, 105252, 64200, 574499, 1376019, 675206, 12825, 675152, 789, 1376147, 77365, 338934, 19572, 27569, 674555, 485738, 468656, 1376092, 6914, 255508, 469632, 142808, 674325, 51182, 27308, 1302583, 20917, 453532, 27347, 111185, 556, 1377257, 1078506, 17347, 325239, 100157, 208749, 699468, 675225, 675341, 4584, 100310, 12105, 187962, 421038, 65648, 1279, 27638, 33055, 105442, 675090, 28853, 32459, 61181, 138037, 16450, 675173, 1383264, 27417, 9495, 2080, 581814, 57397, 1159, 29005, 27152, 18167, 312304, 1387067, 33410, 57488, 674536, 675145, 675063, 190484, 8209, 303542, 343964, 613911, 419463, 682257, 3965, 16962, 674683, 418484, 34094, 8543, 236019, 126356, 1376054, 675338, 15938, 27112, 675331, 365248, 495109, 1370, 2525, 419410, 6244, 299299, 674451, 252155, 618203, 29025, 351701, 674404, 554892, 4504, 495572, 1383552, 22528, 1114, 675253, 400344, 286065, 652997, 231313, 328400, 419596, 66029, 468592, 33216]	[276734, 361469, 691867, 1340894, 29637, 1277553]	[0, 0, 0, 0, 0, 0, 0, 1, 1, 1, 1, 1, 1, 1, 1, 1, 1, 1, 1, 1, 1, 1, 1, 1, 1, 1, 1, 1, 1, 1, 1, 1, 1, 1, 1, 1, 1, 1, 1, 1, 1, 1, 1, 1, 1, 1, 1, 1, 1, 1, 1, 1, 1, 1, 1, 1, 1, 1, 1, 1, 1, 1, 1, 1, 1, 1, 1, 1, 1, 1, 1, 1, 1, 1, 1, 1, 1, 1, 1, 1, 1, 1, 1, 1, 1, 1, 1, 1, 1, 1, 1, 1, 1, 1, 1, 1, 1, 1, 1, 1, 1, 1, 1, 1, 1, 1, 1, 1, 1, 1, 1, 1, 1, 1, 1, 1, 1, 1, 1, 1, 1, 1, 1, 1, 1, 1, 1, 1, 1, 1, 1, 1, 1, 1, 1, 1, 1, 1, 1, 1, 1, 1, 1, 1, 1, 1, 1, 1, 1, 1, 1, 1, 1, 1, 1, 1, 1, 1, 1, 1, 1, 1, 1, 1, 1, 1, 1, 1, 1, 1, 1, 1, 1, 1, 1, 1, 1, 1, 1, 1, 1, 1, 1, 1, 1, 1, 1, 1, 1, 1, 1, 1, 1, 1, 1, 1, 1, 1, 1, 1, 1, 1, 1, 1, 1, 1, 1, 1, 1, 1, 1, 1, 1, 1, 1, 1, 1, 1, 1, 1, 1, 1, 1, 1, 1, 1, 1, 1, 1, 1, 1, 1, 1, 1, 1, 1, 1, 1, 1, 1, 1, 1, 1, 1, 1, 1, 1, 1, 1, 1, 1, 1, 1, 1, 1, 1, 1, 1, 1, 1, 1, 1, 1, 1, 1, 1, 1, 1, 1, 1, 1, 1, 1, 1, 1, 1, 1, 1, 1, 1, 1, 1, 1, 1, 1, 1, 1, 1, 1, 1, 1, 1, 1, 1, 1, 1, 1, 1, 1, 1, 1, 1, 1, 1, 1, 1, 1, 1, 1, 1, 1, 1, 1, 1, 1, 1, 1, 1, 1, 1, 1, 1, 1, 1, 1, 1, 1, 1, 1, 1, 1, 1, 1, 1, 1, 1, 1, 1, 1, 1, 1, 1, 1, 1, 1, 1, 1, 1, 1, 1, 1, 1, 1, 1, 1, 1, 1, 1, 1, 1, 1, 1, 1, 1, 1, 1, 1, 1, 1, 1, 1, 1, 1, 1, 1, 1, 1, 1, 1, 1, 1, 1, 1, 1, 1, 1, 1, 1, 1, 1, 1, 1, 1, 1, 1, 1, 1, 1, 1, 1, 1, 1, 1, 1, 1, 1, 1, 1, 1, 1, 1, 1, 1, 1, 1]	1.0	10904.0	Serine/threonine-protein kinase RAF	SINGLE PROTEIN	Homo sapiens	Homo sapiens	0.16666666666666666	0.14457831325301204	0.9859154929577465	0.025821596244131453	0.022088353413654616
P32297	9	5	0.8	4	0.5	6.0	3.0	VOMITING	1.6	0.5238095238095241	[1, 0, 0, 0, 1, 1, 1, 1, 1]	[1, 0, 0, 1, 0, 1, 0, 1, 1]	[115, 3183, 27812, 77128, 330452, 675221, 13329, 880, 27418]	[115, 330452, 675221, 13329, 880, 27418]	[0, 0, 0, 0, 0, 1, 1, 1, 1]	1.0	11184.0	Neuronal acetylcholine receptor subunit alpha-3	SINGLE PROTEIN	Homo sapiens	Homo sapiens	0.6666666666666666	0.5555555555555556	0.5	0.24999999999999986	0.11111111111111105
P08588	545	34	0.29411764705882354	511	0.0273972602739726	24.0	521.0	ATRIOVENTRICULAR BLOCK	10.735294117647056	2.4359240816361535e-07	[1, 1, 1, 1, 1, 1, 0, 0, 0, 0, 1, 1, 0, 0, 1, 1, 1, 0, 0, 1, 1, 1, 1, 1, 1, 1, 1, 0, 0, 0, 0, 0, 0, 0, 0, 0, 0, 0, 0, 0, 0, 0, 0, 0, 0, 0, 0, 0, 0, 0, 0, 0, 0, 0, 0, 0, 0, 0, 0, 0, 0, 0, 0, 0, 0, 0, 0, 0, 0, 0, 0, 0, 0, 0, 0, 0, 0, 0, 0, 0, 0, 0, 0, 0, 0, 0, 0, 0, 0, 0, 0, 0, 0, 0, 0, 0, 0, 0, 0, 0, 0, 0, 0, 0, 0, 0, 0, 0, 0, 0, 0, 0, 0, 0, 0, 0, 0, 0, 0, 0, 0, 0, 0, 0, 0, 0, 0, 0, 0, 0, 0, 0, 0, 0, 0, 0, 0, 0, 0, 0, 0, 0, 0, 0, 0, 0, 0, 0, 0, 0, 0, 0, 0, 0, 0, 0, 0, 0, 0, 0, 0, 0, 0, 0, 0, 0, 0, 0, 0, 0, 0, 0, 0, 0, 0, 0, 0, 0, 0, 0, 0, 0, 0, 0, 0, 0, 0, 0, 0, 0, 0, 0, 0, 0, 0, 0, 0, 0, 0, 0, 0, 0, 0, 0, 0, 0, 0, 0, 0, 0, 0, 0, 0, 0, 0, 0, 0, 0, 0, 0, 0, 0, 0, 0, 0, 0, 0, 0, 0, 0, 0, 0, 0, 0, 0, 0, 0, 0, 0, 0, 0, 0, 0, 0, 0, 0, 0, 0, 0, 0, 0, 0, 0, 0, 0, 0, 0, 0, 0, 0, 0, 0, 0, 0, 0, 0, 0, 0, 0, 0, 0, 0, 0, 0, 0, 0, 0, 0, 0, 0, 0, 0, 0, 0, 0, 0, 0, 0, 0, 0, 0, 0, 0, 0, 0, 0, 0, 0, 0, 0, 0, 0, 0, 0, 0, 0, 0, 0, 0, 0, 0, 0, 0, 0, 0, 0, 0, 0, 0, 0, 0, 0, 0, 0, 0, 0, 0, 0, 0, 0, 0, 0, 0, 0, 0, 0, 0, 0, 0, 0, 0, 0, 0, 0, 0, 0, 0, 0, 0, 0, 0, 0, 0, 0, 0, 0, 0, 0, 0, 0, 0, 0, 0, 0, 0, 0, 0, 0, 0, 0, 0, 0, 0, 0, 0, 0, 1, 0, 0, 0, 0, 0, 0, 0, 0, 0, 0, 0, 0, 0, 0, 0, 0, 0, 0, 0, 0, 0, 0, 0, 0, 0, 0, 0, 0, 0, 0, 0, 0, 0, 0, 0, 0, 0, 0, 0, 0, 0, 0, 0, 1, 0, 0, 0, 0, 0, 0, 0, 0, 0, 0, 0, 0, 0, 0, 0, 0, 0, 0, 0, 0, 0, 0, 0, 0, 0, 0, 0, 0, 0, 0, 0, 0, 0, 0, 0, 0, 0, 0, 0, 0, 0, 0, 0, 0, 0, 0, 0, 0, 0, 0, 0, 0, 0, 0, 0, 0, 0, 0, 0, 0, 0, 0, 0, 0, 0, 0, 0, 0, 0, 0, 0, 0, 0, 0, 0, 0, 0, 0, 0, 0, 0, 0, 0, 0, 0, 0, 0, 0, 1, 0, 0, 0, 0, 0, 0, 0, 1, 0, 0, 0, 0, 0, 0, 0, 0, 0, 1, 0, 0, 0, 0, 0, 0, 0, 0, 0, 0, 0, 0, 0, 0, 0, 0, 0]	[1, 0, 0, 0, 1, 0, 0, 0, 0, 0, 0, 1, 0, 0, 1, 1, 0, 0, 0, 0, 0, 0, 1, 0, 1, 0, 0, 0, 0, 0, 0, 0, 0, 0, 0, 0, 0, 0, 0, 0, 0, 0, 0, 0, 0, 0, 0, 0, 0, 0, 1, 0, 0, 0, 0, 0, 0, 0, 0, 0, 0, 0, 0, 0, 0, 0, 0, 0, 0, 0, 0, 0, 0, 0, 0, 0, 0, 0, 0, 0, 0, 0, 0, 0, 0, 0, 0, 0, 0, 0, 0, 0, 0, 0, 0, 0, 1, 0, 0, 0, 0, 0, 0, 0, 0, 0, 0, 0, 0, 0, 0, 0, 0, 0, 0, 1, 0, 0, 0, 0, 1, 0, 0, 0, 0, 0, 0, 0, 0, 0, 0, 0, 0, 0, 0, 0, 0, 0, 0, 0, 0, 0, 0, 0, 0, 1, 0, 0, 0, 1, 1, 0, 0, 0, 0, 0, 0, 1, 0, 0, 0, 0, 0, 1, 0, 0, 0, 1, 0, 0, 0, 0, 0, 0, 0, 0, 0, 0, 0, 0, 0, 0, 0, 0, 0, 0, 0, 0, 0, 0, 0, 0, 0, 0, 0, 0, 0, 0, 0, 0, 0, 0, 0, 0, 1, 0, 0, 0, 0, 0, 0, 0, 0, 0, 0, 0, 0, 0, 0, 0, 0, 0, 1, 0, 0, 1, 0, 0, 0, 0, 0, 0, 0, 0, 0, 0, 0, 0, 0, 0, 0, 0, 0, 0, 0, 0, 0, 0, 0, 0, 0, 0, 0, 0, 0, 0, 0, 0, 0, 0, 0, 0, 0, 0, 0, 0, 0, 0, 0, 0, 0, 0, 0, 0, 0, 0, 0, 0, 0, 0, 0, 0, 1, 0, 0, 0, 0, 1, 0, 0, 0, 0, 0, 0, 0, 1, 0, 0, 0, 0, 0, 0, 0, 1, 0, 0, 0, 0, 0, 0, 0, 0, 0, 0, 0, 0, 0, 0, 0, 0, 0, 0, 0, 0, 0, 0, 0, 0, 0, 0, 0, 1, 0, 0, 0, 0, 0, 0, 0, 0, 0, 0, 0, 0, 0, 0, 0, 0, 0, 0, 0, 1, 0, 0, 0, 0, 0, 0, 0, 0, 0, 0, 0, 0, 0, 0, 0, 0, 0, 0, 0, 0, 0, 0, 0, 0, 0, 0, 0, 0, 0, 0, 0, 0, 0, 0, 0, 0, 0, 0, 0, 0, 1, 0, 0, 0, 0, 0, 0, 0, 0, 0, 0, 0, 0, 0, 0, 0, 0, 0, 0, 0, 0, 0, 0, 0, 0, 0, 0, 0, 1, 0, 0, 0, 0, 0, 0, 0, 0, 0, 0, 0, 0, 0, 0, 0, 0, 0, 0, 0, 0, 0, 1, 0, 0, 0, 0, 0, 0, 0, 0, 0, 0, 0, 0, 0, 0, 0, 0, 0, 0, 0, 0, 0, 0, 0, 0, 1, 0, 0, 0, 0, 0, 0, 0, 0, 0, 0, 0, 0, 0, 0, 0, 0, 0, 0, 0, 1, 0, 0, 0, 0, 0, 0, 0, 0, 0, 0, 0, 0, 0, 0, 0, 0, 0, 0, 0, 0, 0, 1, 0, 0, 0, 0, 0, 0, 0, 0, 0, 0, 0, 0, 0, 0, 0, 0, 0, 1, 0, 0, 0, 0, 0, 0, 0, 0, 1, 0, 0, 0, 0, 0, 0, 0, 0]	[789, 1279, 1354, 1370, 1785, 1994, 2203, 5528, 6968, 7065, 8531, 8543, 8917, 13494, 27112, 27347, 36662, 52874, 84505, 242716, 263558, 291960, 308174, 625589, 675188, 705778, 1377263, 62817, 32869, 77128, 57488, 15086, 3599, 16485, 27626, 418419, 517099, 417180, 431141, 16735, 88841, 116848, 12428, 105442, 32459, 313314, 91783, 1280, 27152, 35486, 150882, 94790, 386327, 381693, 337366, 27647, 143284, 261343, 153342, 190484, 8873, 112480, 305519, 333157, 328400, 433015, 17347, 82983, 70674, 127755, 364693, 16450, 418414, 27648, 6317, 1125, 52087, 16303, 374052, 119640, 393942, 419542, 31811, 100157, 429737, 28976, 88797, 328137, 74284, 8167, 138037, 1114, 81683, 674961, 250908, 342897, 78303, 346895, 4730, 430124, 33679, 368538, 1712, 2654, 2046, 66029, 16847, 418484, 2223, 75901, 78759, 67617, 405365, 88316, 8788, 158277, 196351, 421058, 36842, 2994, 54547, 674796, 152751, 12506, 68607, 28331, 16308, 5582, 3859, 2045, 47675, 13758, 105252, 27639, 581819, 236019, 27629, 353011, 241, 27609, 11002, 674660, 33373, 134333, 598402, 336913, 27340, 14440, 51182, 581814, 86042, 315123, 165774, 558106, 641189, 27546, 14367, 6243, 77456, 18694, 558566, 94571, 343964, 1620, 675171, 555972, 8417, 1278, 591037, 9097, 403465, 674496, 674357, 6216, 467361, 364859, 10840, 11005, 405364, 10009, 8516, 570147, 675304, 581848, 2465, 148018, 10389, 12825, 454141, 1615, 421208, 9277, 178796, 65728, 674536, 6643, 3965, 27029, 2217, 77474, 4345, 187962, 27368, 139225, 12494, 97, 42013, 365248, 23522, 146, 139014, 119288, 19737, 27370, 27341, 51056, 554892, 246, 209007, 16505, 20131, 27229, 16581, 115, 11745, 11819, 419601, 242303, 33055, 266225, 17224, 419596, 419598, 369179, 34234, 3183, 229058, 208749, 37266, 312304, 16592, 21716, 77779, 408842, 29989, 624467, 139099, 13928, 573, 38727, 9495, 675090, 317124, 73548, 6902, 421066, 5975, 675144, 230659, 3012, 328158, 712273, 21459, 5985, 325239, 181939, 20496, 369464, 47447, 619, 27912, 38833, 29637, 65415, 3730, 139210, 17170, 421089, 86284, 93895, 10898, 13590, 27570, 675068, 674813, 374548, 328173, 147981, 504310, 386457, 4941, 49931, 27575, 5080, 674510, 6723, 30180, 34608, 4504, 68396, 77207, 16959, 138605, 15958, 12957, 33986, 378207, 21523, 381691, 418411, 142808, 421332, 419622, 15217, 17411, 31804, 139045, 27307, 70140, 675170, 674630, 26401, 674342, 27278, 2208, 674555, 1219, 1325, 71516, 36864, 923, 93858, 2326, 924, 577488, 5028, 43952, 83772, 1362, 96021, 223819, 2247, 7714, 1159, 56131, 583322, 26590, 1376044, 485738, 88100, 255532, 53616, 107119, 2131, 60319, 65351, 259959, 222203, 17169, 6914, 21697, 675187, 27111, 138562, 189099, 364520, 189203, 33060, 7501, 32027, 38898, 34094, 328201, 157330, 581858, 674337, 13756, 60401, 1592393, 674612, 451744, 675311, 19712, 675313, 401141, 1146882, 442013, 373806, 104700, 675163, 418487, 430642, 27251, 361469, 421902, 190629, 624296, 377718, 675703, 674924, 674419, 75453, 141484, 95909, 508532, 397524, 150452, 42468, 675355, 674897, 61945, 374064, 276734, 40542, 182546, 321707, 666469, 2133, 46726, 674639, 254975, 16759, 33576, 27576, 119162, 675347, 110435, 674816, 20881, 77459, 85305, 83724, 668616, 374719, 674321, 230966, 227437, 61682, 389011, 92412, 675312, 675289, 37493, 1331852, 360720, 1383540, 23417, 1378035, 675207, 136161, 543, 46073, 169321, 515027, 10909, 96107, 453536, 88232, 195651, 404691, 49847, 11305, 397873, 122901, 13048, 248669, 446432, 144940, 11715, 1038996, 1405689, 66016, 104574, 1383028, 624161, 280181, 76538, 371655, 320522, 675124, 363589, 675700, 187696, 674335, 675731, 5797, 37980, 162546, 1379337, 267825, 1378015, 1377987, 16117, 674387, 485955, 64200, 574499, 1376019, 675152, 19572, 119498, 469632, 674325, 20917, 453532, 435188, 111185, 717, 1078506, 675225, 675341, 4584, 100310, 12105, 421038, 503213, 28853, 27417, 2080, 18167, 140117, 798263, 675063, 8209, 613911, 419463, 682257, 62182, 708075, 126356, 15938, 675331, 453121, 495109, 419410, 499624, 618203, 29025, 674404, 495572, 1383552, 675253, 286065, 652997, 33216]	[789, 1279, 1354, 1370, 1785, 1994, 8531, 8543, 27112, 27347, 36662, 242716, 263558, 291960, 308174, 625589, 675188, 705778, 1377263, 13756, 254975, 675225, 27417, 62182]	[0, 0, 0, 0, 0, 0, 0, 0, 0, 0, 0, 0, 0, 0, 0, 0, 0, 0, 0, 0, 0, 0, 0, 0, 0, 0, 0, 0, 0, 0, 0, 0, 0, 0, 0, 0, 0, 0, 0, 0, 0, 0, 0, 0, 0, 0, 0, 0, 0, 0, 0, 0, 0, 0, 0, 0, 0, 0, 0, 0, 0, 0, 0, 0, 0, 0, 0, 0, 0, 0, 0, 0, 0, 0, 0, 0, 0, 0, 0, 0, 0, 0, 0, 0, 0, 0, 0, 0, 0, 0, 0, 0, 0, 0, 0, 0, 0, 0, 0, 0, 0, 0, 0, 0, 0, 0, 0, 0, 0, 0, 0, 0, 0, 0, 0, 0, 0, 0, 0, 0, 0, 0, 0, 0, 0, 0, 0, 0, 0, 0, 0, 0, 0, 0, 0, 0, 0, 0, 0, 0, 0, 0, 0, 0, 0, 0, 0, 0, 0, 0, 0, 0, 0, 0, 0, 0, 0, 0, 0, 0, 0, 0, 0, 0, 0, 0, 0, 0, 0, 0, 0, 0, 0, 0, 0, 0, 0, 0, 0, 0, 0, 0, 0, 0, 0, 0, 0, 0, 0, 0, 0, 0, 0, 0, 0, 0, 0, 0, 0, 0, 0, 0, 0, 0, 0, 0, 0, 0, 0, 0, 0, 0, 0, 0, 0, 0, 0, 0, 0, 0, 0, 0, 0, 0, 0, 0, 0, 0, 0, 0, 0, 0, 0, 0, 0, 0, 0, 0, 0, 0, 0, 0, 0, 0, 0, 0, 0, 0, 0, 0, 0, 0, 0, 0, 0, 0, 0, 0, 0, 0, 0, 0, 0, 0, 0, 0, 0, 0, 0, 0, 0, 0, 0, 0, 0, 0, 0, 0, 0, 0, 0, 0, 0, 0, 0, 0, 0, 0, 0, 0, 0, 0, 0, 0, 0, 0, 0, 0, 0, 0, 0, 0, 0, 0, 0, 0, 0, 0, 0, 0, 0, 0, 0, 0, 0, 0, 0, 0, 0, 0, 0, 0, 0, 0, 0, 0, 0, 0, 0, 0, 0, 0, 0, 0, 0, 0, 0, 0, 0, 0, 0, 0, 0, 0, 0, 0, 0, 0, 0, 0, 0, 0, 0, 0, 0, 0, 0, 0, 0, 0, 0, 0, 0, 0, 0, 0, 0, 0, 0, 0, 0, 0, 0, 1, 1, 1, 1, 1, 1, 1, 1, 1, 1, 1, 1, 1, 1, 1, 1, 1, 1, 1, 1, 1, 1, 1, 1, 1, 1, 1, 1, 1, 1, 1, 1, 1, 1, 1, 1, 1, 1, 1, 1, 1, 1, 1, 1, 1, 1, 1, 1, 1, 1, 1, 1, 1, 1, 1, 1, 1, 1, 1, 1, 1, 1, 1, 1, 1, 1, 1, 1, 1, 1, 1, 1, 1, 1, 1, 1, 1, 1, 1, 1, 1, 1, 1, 1, 1, 1, 1, 1, 1, 1, 1, 1, 1, 1, 1, 1, 1, 1, 1, 1, 1, 1, 1, 1, 1, 1, 1, 1, 1, 1, 1, 1, 1, 1, 1, 1, 1, 1, 1, 1, 1, 1, 1, 1, 1, 1, 1, 1, 1, 1, 1, 1, 1, 1, 1, 1, 1, 1, 1, 1, 1, 1, 1, 1, 1, 1, 1, 1, 1, 1, 1, 1, 1, 1, 1, 1, 1, 1, 1, 1, 1, 1, 1, 1, 1, 1, 1, 1, 1, 1, 1, 1]	4.993644367354114e-05	50.0	Beta-1 adrenergic receptor	SINGLE PROTEIN	Homo sapiens	Homo sapiens	0.4166666666666667	0.062385321100917435	0.9726027397260274	0.3778538812785388	0.35428134556574925
P08588	545	56	0.17857142857142858	489	0.02862985685071575	24.0	521.0	BRONCHOSPASM	6.237244897959183	3.7834298559483475e-05	[1, 1, 1, 1, 1, 1, 0, 0, 0, 0, 1, 1, 0, 0, 1, 1, 1, 0, 0, 1, 1, 1, 1, 1, 1, 1, 1, 0, 0, 0, 0, 0, 0, 0, 0, 0, 0, 0, 0, 0, 0, 0, 0, 0, 0, 0, 0, 0, 0, 0, 0, 0, 0, 0, 0, 0, 0, 0, 0, 0, 0, 0, 0, 0, 0, 0, 0, 0, 0, 0, 0, 0, 0, 0, 0, 0, 0, 0, 0, 0, 0, 0, 0, 0, 0, 0, 0, 0, 0, 0, 0, 0, 0, 0, 0, 0, 0, 0, 0, 0, 0, 0, 0, 0, 0, 0, 0, 0, 0, 0, 0, 0, 0, 0, 0, 0, 0, 0, 0, 0, 0, 0, 0, 0, 0, 0, 0, 0, 0, 0, 0, 0, 0, 0, 0, 0, 0, 0, 0, 0, 0, 0, 0, 0, 0, 0, 0, 0, 0, 0, 0, 0, 0, 0, 0, 0, 0, 0, 0, 0, 0, 0, 0, 0, 0, 0, 0, 0, 0, 0, 0, 0, 0, 0, 0, 0, 0, 0, 0, 0, 0, 0, 0, 0, 0, 0, 0, 0, 0, 0, 0, 0, 0, 0, 0, 0, 0, 0, 0, 0, 0, 0, 0, 0, 0, 0, 0, 0, 0, 0, 0, 0, 0, 0, 0, 0, 0, 0, 0, 0, 0, 0, 0, 0, 0, 0, 0, 0, 0, 0, 0, 0, 0, 0, 0, 0, 0, 0, 0, 0, 0, 0, 0, 0, 0, 0, 0, 0, 0, 0, 0, 0, 0, 0, 0, 0, 0, 0, 0, 0, 0, 0, 0, 0, 0, 0, 0, 0, 0, 0, 0, 0, 0, 0, 0, 0, 0, 0, 0, 0, 0, 0, 0, 0, 0, 0, 0, 0, 0, 0, 0, 0, 0, 0, 0, 0, 0, 0, 0, 0, 0, 0, 0, 0, 0, 0, 0, 0, 0, 0, 0, 0, 0, 0, 0, 0, 0, 0, 0, 0, 0, 0, 0, 0, 0, 0, 0, 0, 0, 0, 0, 0, 0, 0, 0, 0, 0, 0, 0, 0, 0, 0, 0, 0, 0, 0, 0, 0, 0, 0, 0, 0, 0, 0, 0, 0, 0, 0, 0, 0, 0, 0, 0, 0, 0, 0, 0, 0, 0, 0, 0, 0, 0, 0, 0, 0, 1, 0, 0, 0, 0, 0, 0, 0, 0, 0, 0, 0, 0, 0, 0, 0, 0, 0, 0, 0, 0, 0, 0, 0, 0, 0, 0, 0, 0, 0, 0, 0, 0, 0, 0, 0, 0, 0, 0, 0, 0, 0, 0, 0, 1, 0, 0, 0, 0, 0, 0, 0, 0, 0, 0, 0, 0, 0, 0, 0, 0, 0, 0, 0, 0, 0, 0, 0, 0, 0, 0, 0, 0, 0, 0, 0, 0, 0, 0, 0, 0, 0, 0, 0, 0, 0, 0, 0, 0, 0, 0, 0, 0, 0, 0, 0, 0, 0, 0, 0, 0, 0, 0, 0, 0, 0, 0, 0, 0, 0, 0, 0, 0, 0, 0, 0, 0, 0, 0, 0, 0, 0, 0, 0, 0, 0, 0, 0, 0, 0, 0, 0, 0, 1, 0, 0, 0, 0, 0, 0, 0, 1, 0, 0, 0, 0, 0, 0, 0, 0, 0, 1, 0, 0, 0, 0, 0, 0, 0, 0, 0, 0, 0, 0, 0, 0, 0, 0, 0]	[1, 0, 0, 0, 1, 1, 0, 0, 0, 0, 0, 1, 0, 0, 0, 1, 0, 0, 0, 0, 0, 0, 0, 0, 1, 1, 0, 0, 0, 1, 0, 0, 0, 0, 0, 1, 0, 0, 0, 0, 0, 0, 0, 0, 1, 1, 0, 0, 0, 0, 0, 0, 0, 0, 0, 0, 0, 0, 0, 0, 0, 0, 0, 0, 0, 0, 0, 0, 0, 0, 0, 0, 0, 0, 0, 0, 0, 0, 0, 0, 0, 0, 0, 0, 1, 0, 0, 0, 0, 0, 0, 0, 0, 0, 0, 0, 1, 0, 0, 0, 0, 0, 0, 0, 0, 0, 1, 0, 0, 0, 0, 0, 0, 0, 0, 0, 0, 1, 0, 0, 0, 0, 1, 0, 1, 0, 0, 0, 1, 0, 0, 0, 0, 0, 0, 0, 0, 0, 0, 0, 0, 0, 0, 0, 0, 0, 0, 0, 0, 0, 1, 0, 0, 0, 0, 1, 0, 0, 0, 1, 0, 0, 0, 0, 1, 0, 0, 0, 0, 0, 0, 0, 0, 0, 0, 0, 0, 0, 0, 0, 0, 0, 0, 1, 0, 0, 0, 0, 0, 1, 0, 0, 0, 0, 0, 0, 1, 0, 0, 0, 0, 0, 0, 0, 0, 0, 0, 0, 0, 0, 0, 0, 0, 0, 0, 0, 0, 0, 0, 0, 0, 0, 0, 1, 0, 1, 1, 0, 0, 0, 0, 0, 0, 0, 0, 1, 0, 1, 0, 0, 0, 0, 0, 0, 0, 0, 0, 0, 0, 0, 0, 0, 0, 0, 0, 0, 0, 0, 1, 0, 0, 0, 0, 0, 0, 0, 0, 0, 0, 0, 0, 0, 0, 1, 0, 0, 0, 0, 0, 0, 0, 0, 1, 0, 0, 0, 0, 0, 0, 0, 0, 0, 1, 0, 0, 1, 0, 0, 0, 0, 1, 0, 0, 0, 0, 0, 0, 0, 0, 0, 0, 0, 0, 0, 0, 0, 0, 0, 0, 1, 0, 0, 0, 0, 0, 1, 0, 1, 0, 0, 0, 1, 0, 0, 0, 0, 0, 0, 0, 0, 0, 0, 0, 0, 0, 0, 0, 0, 0, 0, 1, 1, 0, 0, 0, 0, 0, 0, 0, 0, 1, 0, 0, 0, 0, 0, 0, 1, 0, 0, 0, 1, 0, 0, 0, 0, 1, 0, 0, 0, 0, 0, 0, 0, 1, 0, 0, 0, 0, 0, 1, 0, 0, 0, 0, 0, 0, 0, 0, 0, 0, 0, 0, 0, 0, 0, 0, 0, 0, 0, 0, 1, 0, 0, 0, 0, 0, 0, 0, 0, 0, 0, 1, 0, 0, 0, 0, 0, 1, 0, 0, 0, 0, 0, 0, 0, 0, 0, 0, 0, 0, 0, 0, 0, 0, 0, 0, 0, 0, 0, 0, 0, 0, 0, 0, 0, 0, 0, 0, 0, 0, 0, 0, 0, 0, 0, 0, 0, 0, 0, 0, 0, 0, 0, 0, 0, 0, 0, 0, 0, 0, 0, 1, 0, 0, 0, 0, 0, 0, 0, 0, 0, 0, 0, 0, 0, 0, 0, 0, 0, 0, 0, 0, 0, 0, 0, 0, 0, 0, 0, 0, 0, 0, 0, 0, 0, 0, 1, 0, 0, 0, 1, 0, 0, 0, 0, 0, 1, 0, 0, 0, 0, 0, 0, 0, 0, 1, 0, 0, 0, 0, 0, 0, 0, 0]	[789, 1279, 1354, 1370, 1785, 1994, 2203, 5528, 6968, 7065, 8531, 8543, 8917, 13494, 27112, 27347, 36662, 52874, 84505, 242716, 263558, 291960, 308174, 625589, 675188, 705778, 1377263, 62817, 32869, 77128, 57488, 15086, 3599, 16485, 27626, 418419, 517099, 417180, 431141, 16735, 88841, 116848, 12428, 105442, 32459, 313314, 91783, 1280, 27152, 35486, 150882, 94790, 386327, 381693, 337366, 27647, 143284, 261343, 153342, 190484, 8873, 112480, 305519, 333157, 328400, 433015, 17347, 82983, 70674, 127755, 364693, 16450, 418414, 27648, 6317, 1125, 52087, 16303, 374052, 119640, 393942, 419542, 31811, 100157, 429737, 28976, 88797, 328137, 74284, 8167, 138037, 1114, 81683, 674961, 250908, 342897, 78303, 346895, 4730, 430124, 33679, 368538, 1712, 2654, 2046, 66029, 16847, 418484, 2223, 75901, 78759, 67617, 405365, 88316, 8788, 158277, 196351, 421058, 36842, 2994, 54547, 674796, 152751, 12506, 68607, 28331, 16308, 5582, 3859, 2045, 47675, 13758, 105252, 27639, 581819, 236019, 27629, 353011, 241, 27609, 11002, 674660, 33373, 134333, 598402, 336913, 27340, 14440, 51182, 581814, 86042, 315123, 165774, 558106, 641189, 27546, 14367, 6243, 77456, 18694, 558566, 94571, 343964, 1620, 675171, 555972, 8417, 1278, 591037, 9097, 403465, 674496, 674357, 6216, 467361, 364859, 10840, 11005, 405364, 10009, 8516, 570147, 675304, 581848, 2465, 148018, 10389, 12825, 454141, 1615, 421208, 9277, 178796, 65728, 674536, 6643, 3965, 27029, 2217, 77474, 4345, 187962, 27368, 139225, 12494, 97, 42013, 365248, 23522, 146, 139014, 119288, 19737, 27370, 27341, 51056, 554892, 246, 209007, 16505, 20131, 27229, 16581, 115, 11745, 11819, 419601, 242303, 33055, 266225, 17224, 419596, 419598, 369179, 34234, 3183, 229058, 208749, 37266, 312304, 16592, 21716, 77779, 408842, 29989, 624467, 139099, 13928, 573, 38727, 9495, 675090, 317124, 73548, 6902, 421066, 5975, 675144, 230659, 3012, 328158, 712273, 21459, 5985, 325239, 181939, 20496, 369464, 47447, 619, 27912, 38833, 29637, 65415, 3730, 139210, 17170, 421089, 86284, 93895, 10898, 13590, 27570, 675068, 674813, 374548, 328173, 147981, 504310, 386457, 4941, 49931, 27575, 5080, 674510, 6723, 30180, 34608, 4504, 68396, 77207, 16959, 138605, 15958, 12957, 33986, 378207, 21523, 381691, 418411, 142808, 421332, 419622, 15217, 17411, 31804, 139045, 27307, 70140, 675170, 674630, 26401, 674342, 27278, 2208, 674555, 1219, 1325, 71516, 36864, 923, 93858, 2326, 924, 577488, 5028, 43952, 83772, 1362, 96021, 223819, 2247, 7714, 1159, 56131, 583322, 26590, 1376044, 485738, 88100, 255532, 53616, 107119, 2131, 60319, 65351, 259959, 222203, 17169, 6914, 21697, 675187, 27111, 138562, 189099, 364520, 189203, 33060, 7501, 32027, 38898, 34094, 328201, 157330, 581858, 674337, 13756, 60401, 1592393, 674612, 451744, 675311, 19712, 675313, 401141, 1146882, 442013, 373806, 104700, 675163, 418487, 430642, 27251, 361469, 421902, 190629, 624296, 377718, 675703, 674924, 674419, 75453, 141484, 95909, 508532, 397524, 150452, 42468, 675355, 674897, 61945, 374064, 276734, 40542, 182546, 321707, 666469, 2133, 46726, 674639, 254975, 16759, 33576, 27576, 119162, 675347, 110435, 674816, 20881, 77459, 85305, 83724, 668616, 374719, 674321, 230966, 227437, 61682, 389011, 92412, 675312, 675289, 37493, 1331852, 360720, 1383540, 23417, 1378035, 675207, 136161, 543, 46073, 169321, 515027, 10909, 96107, 453536, 88232, 195651, 404691, 49847, 11305, 397873, 122901, 13048, 248669, 446432, 144940, 11715, 1038996, 1405689, 66016, 104574, 1383028, 624161, 280181, 76538, 371655, 320522, 675124, 363589, 675700, 187696, 674335, 675731, 5797, 37980, 162546, 1379337, 267825, 1378015, 1377987, 16117, 674387, 485955, 64200, 574499, 1376019, 675152, 19572, 119498, 469632, 674325, 20917, 453532, 435188, 111185, 717, 1078506, 675225, 675341, 4584, 100310, 12105, 421038, 503213, 28853, 27417, 2080, 18167, 140117, 798263, 675063, 8209, 613911, 419463, 682257, 62182, 708075, 126356, 15938, 675331, 453121, 495109, 419410, 499624, 618203, 29025, 674404, 495572, 1383552, 675253, 286065, 652997, 33216]	[789, 1279, 1354, 1370, 1785, 1994, 8531, 8543, 27112, 27347, 36662, 242716, 263558, 291960, 308174, 625589, 675188, 705778, 1377263, 13756, 254975, 675225, 27417, 62182]	[0, 0, 0, 0, 0, 0, 0, 0, 0, 0, 0, 0, 0, 0, 0, 0, 0, 0, 0, 0, 0, 0, 0, 0, 0, 0, 0, 0, 0, 0, 0, 0, 0, 0, 0, 0, 0, 0, 0, 0, 0, 0, 0, 0, 0, 0, 0, 0, 0, 0, 0, 0, 0, 0, 0, 0, 0, 0, 0, 0, 0, 0, 0, 0, 0, 0, 0, 0, 0, 0, 0, 0, 0, 0, 0, 0, 0, 0, 0, 0, 0, 0, 0, 0, 0, 0, 0, 0, 0, 0, 0, 0, 0, 0, 0, 0, 0, 0, 0, 0, 0, 0, 0, 0, 0, 0, 0, 0, 0, 0, 0, 0, 0, 0, 0, 0, 0, 0, 0, 0, 0, 0, 0, 0, 0, 0, 0, 0, 0, 0, 0, 0, 0, 0, 0, 0, 0, 0, 0, 0, 0, 0, 0, 0, 0, 0, 0, 0, 0, 0, 0, 0, 0, 0, 0, 0, 0, 0, 0, 0, 0, 0, 0, 0, 0, 0, 0, 0, 0, 0, 0, 0, 0, 0, 0, 0, 0, 0, 0, 0, 0, 0, 0, 0, 0, 0, 0, 0, 0, 0, 0, 0, 0, 0, 0, 0, 0, 0, 0, 0, 0, 0, 0, 0, 0, 0, 0, 0, 0, 0, 0, 0, 0, 0, 0, 0, 0, 0, 0, 0, 0, 0, 0, 0, 0, 0, 0, 0, 0, 0, 0, 0, 0, 0, 0, 0, 0, 0, 0, 0, 0, 0, 0, 0, 0, 0, 0, 0, 0, 0, 0, 0, 0, 0, 0, 0, 0, 0, 0, 0, 0, 0, 0, 0, 0, 0, 0, 0, 0, 0, 0, 0, 0, 0, 0, 0, 0, 0, 0, 0, 0, 0, 0, 0, 0, 0, 0, 0, 0, 0, 0, 0, 0, 0, 0, 0, 0, 0, 0, 0, 0, 0, 0, 0, 0, 0, 0, 0, 0, 0, 0, 0, 0, 0, 0, 0, 0, 0, 0, 0, 0, 0, 0, 0, 0, 0, 0, 0, 0, 0, 0, 0, 0, 0, 0, 0, 0, 0, 0, 0, 0, 0, 0, 0, 0, 0, 0, 0, 0, 0, 0, 0, 0, 0, 0, 0, 0, 0, 0, 0, 0, 0, 0, 0, 0, 0, 0, 0, 0, 0, 0, 0, 0, 1, 1, 1, 1, 1, 1, 1, 1, 1, 1, 1, 1, 1, 1, 1, 1, 1, 1, 1, 1, 1, 1, 1, 1, 1, 1, 1, 1, 1, 1, 1, 1, 1, 1, 1, 1, 1, 1, 1, 1, 1, 1, 1, 1, 1, 1, 1, 1, 1, 1, 1, 1, 1, 1, 1, 1, 1, 1, 1, 1, 1, 1, 1, 1, 1, 1, 1, 1, 1, 1, 1, 1, 1, 1, 1, 1, 1, 1, 1, 1, 1, 1, 1, 1, 1, 1, 1, 1, 1, 1, 1, 1, 1, 1, 1, 1, 1, 1, 1, 1, 1, 1, 1, 1, 1, 1, 1, 1, 1, 1, 1, 1, 1, 1, 1, 1, 1, 1, 1, 1, 1, 1, 1, 1, 1, 1, 1, 1, 1, 1, 1, 1, 1, 1, 1, 1, 1, 1, 1, 1, 1, 1, 1, 1, 1, 1, 1, 1, 1, 1, 1, 1, 1, 1, 1, 1, 1, 1, 1, 1, 1, 1, 1, 1, 1, 1, 1, 1, 1, 1, 1, 1]	0.0021158860630917614	50.0	Beta-1 adrenergic receptor	SINGLE PROTEIN	Homo sapiens	Homo sapiens	0.4166666666666667	0.10275229357798166	0.9713701431492843	0.34986366734832997	0.31391437308868503
P08588	545	6	0.6666666666666666	539	0.03710575139146568	24.0	521.0	PEYRONIE'S DISEASE	17.966666666666665	4.128558171886364e-05	[1, 1, 1, 1, 1, 1, 0, 0, 0, 0, 1, 1, 0, 0, 1, 1, 1, 0, 0, 1, 1, 1, 1, 1, 1, 1, 1, 0, 0, 0, 0, 0, 0, 0, 0, 0, 0, 0, 0, 0, 0, 0, 0, 0, 0, 0, 0, 0, 0, 0, 0, 0, 0, 0, 0, 0, 0, 0, 0, 0, 0, 0, 0, 0, 0, 0, 0, 0, 0, 0, 0, 0, 0, 0, 0, 0, 0, 0, 0, 0, 0, 0, 0, 0, 0, 0, 0, 0, 0, 0, 0, 0, 0, 0, 0, 0, 0, 0, 0, 0, 0, 0, 0, 0, 0, 0, 0, 0, 0, 0, 0, 0, 0, 0, 0, 0, 0, 0, 0, 0, 0, 0, 0, 0, 0, 0, 0, 0, 0, 0, 0, 0, 0, 0, 0, 0, 0, 0, 0, 0, 0, 0, 0, 0, 0, 0, 0, 0, 0, 0, 0, 0, 0, 0, 0, 0, 0, 0, 0, 0, 0, 0, 0, 0, 0, 0, 0, 0, 0, 0, 0, 0, 0, 0, 0, 0, 0, 0, 0, 0, 0, 0, 0, 0, 0, 0, 0, 0, 0, 0, 0, 0, 0, 0, 0, 0, 0, 0, 0, 0, 0, 0, 0, 0, 0, 0, 0, 0, 0, 0, 0, 0, 0, 0, 0, 0, 0, 0, 0, 0, 0, 0, 0, 0, 0, 0, 0, 0, 0, 0, 0, 0, 0, 0, 0, 0, 0, 0, 0, 0, 0, 0, 0, 0, 0, 0, 0, 0, 0, 0, 0, 0, 0, 0, 0, 0, 0, 0, 0, 0, 0, 0, 0, 0, 0, 0, 0, 0, 0, 0, 0, 0, 0, 0, 0, 0, 0, 0, 0, 0, 0, 0, 0, 0, 0, 0, 0, 0, 0, 0, 0, 0, 0, 0, 0, 0, 0, 0, 0, 0, 0, 0, 0, 0, 0, 0, 0, 0, 0, 0, 0, 0, 0, 0, 0, 0, 0, 0, 0, 0, 0, 0, 0, 0, 0, 0, 0, 0, 0, 0, 0, 0, 0, 0, 0, 0, 0, 0, 0, 0, 0, 0, 0, 0, 0, 0, 0, 0, 0, 0, 0, 0, 0, 0, 0, 0, 0, 0, 0, 0, 0, 0, 0, 0, 0, 0, 0, 0, 0, 0, 0, 0, 0, 0, 0, 0, 1, 0, 0, 0, 0, 0, 0, 0, 0, 0, 0, 0, 0, 0, 0, 0, 0, 0, 0, 0, 0, 0, 0, 0, 0, 0, 0, 0, 0, 0, 0, 0, 0, 0, 0, 0, 0, 0, 0, 0, 0, 0, 0, 0, 1, 0, 0, 0, 0, 0, 0, 0, 0, 0, 0, 0, 0, 0, 0, 0, 0, 0, 0, 0, 0, 0, 0, 0, 0, 0, 0, 0, 0, 0, 0, 0, 0, 0, 0, 0, 0, 0, 0, 0, 0, 0, 0, 0, 0, 0, 0, 0, 0, 0, 0, 0, 0, 0, 0, 0, 0, 0, 0, 0, 0, 0, 0, 0, 0, 0, 0, 0, 0, 0, 0, 0, 0, 0, 0, 0, 0, 0, 0, 0, 0, 0, 0, 0, 0, 0, 0, 0, 0, 1, 0, 0, 0, 0, 0, 0, 0, 1, 0, 0, 0, 0, 0, 0, 0, 0, 0, 1, 0, 0, 0, 0, 0, 0, 0, 0, 0, 0, 0, 0, 0, 0, 0, 0, 0]	[1, 0, 0, 0, 1, 0, 0, 0, 0, 0, 0, 0, 0, 0, 0, 1, 0, 0, 0, 0, 0, 0, 0, 0, 0, 0, 0, 0, 0, 0, 0, 0, 0, 0, 0, 0, 0, 0, 0, 0, 0, 0, 0, 0, 0, 0, 0, 0, 0, 0, 0, 0, 0, 0, 0, 0, 0, 0, 0, 0, 0, 0, 0, 0, 0, 0, 0, 0, 0, 0, 0, 0, 0, 0, 0, 0, 0, 0, 0, 0, 0, 0, 0, 0, 0, 0, 0, 0, 0, 0, 0, 0, 0, 0, 0, 0, 0, 0, 0, 0, 0, 0, 0, 0, 0, 0, 0, 0, 0, 0, 0, 0, 0, 0, 0, 0, 0, 0, 0, 0, 0, 0, 0, 0, 0, 0, 0, 0, 0, 0, 0, 0, 0, 0, 0, 0, 0, 0, 0, 0, 0, 0, 0, 0, 0, 0, 0, 0, 0, 0, 0, 0, 0, 0, 0, 0, 0, 0, 0, 0, 0, 0, 0, 0, 0, 0, 0, 0, 0, 0, 0, 0, 0, 0, 0, 0, 0, 0, 0, 0, 0, 0, 0, 0, 0, 0, 0, 0, 0, 0, 0, 0, 0, 0, 0, 0, 0, 0, 0, 0, 0, 0, 0, 0, 0, 0, 0, 0, 0, 0, 0, 0, 0, 0, 0, 0, 0, 0, 0, 0, 0, 0, 0, 0, 0, 0, 0, 0, 0, 0, 0, 0, 0, 0, 0, 0, 0, 0, 0, 0, 0, 0, 0, 0, 0, 0, 0, 0, 0, 0, 0, 0, 0, 0, 0, 0, 0, 0, 0, 0, 0, 0, 0, 0, 0, 0, 0, 0, 0, 0, 0, 0, 0, 0, 0, 0, 0, 0, 0, 0, 0, 0, 1, 0, 0, 0, 0, 0, 0, 0, 0, 0, 0, 0, 0, 0, 0, 0, 0, 0, 0, 0, 1, 0, 0, 0, 0, 0, 0, 0, 0, 0, 0, 0, 0, 0, 0, 0, 0, 0, 0, 0, 0, 0, 0, 0, 0, 0, 0, 0, 0, 0, 0, 0, 0, 0, 0, 0, 0, 0, 0, 0, 0, 0, 0, 0, 0, 0, 0, 0, 0, 0, 0, 0, 0, 0, 0, 0, 0, 0, 0, 0, 0, 0, 0, 0, 0, 0, 0, 0, 0, 0, 0, 0, 0, 0, 0, 0, 0, 0, 0, 0, 0, 0, 0, 0, 0, 0, 0, 0, 0, 0, 0, 0, 0, 0, 0, 0, 0, 0, 0, 0, 0, 0, 0, 0, 0, 0, 0, 0, 0, 0, 0, 0, 0, 0, 0, 0, 0, 0, 1, 0, 0, 0, 0, 0, 0, 0, 0, 0, 0, 0, 0, 0, 0, 0, 0, 0, 0, 0, 0, 0, 0, 0, 0, 0, 0, 0, 0, 0, 0, 0, 0, 0, 0, 0, 0, 0, 0, 0, 0, 0, 0, 0, 0, 0, 0, 0, 0, 0, 0, 0, 0, 0, 0, 0, 0, 0, 0, 0, 0, 0, 0, 0, 0, 0, 0, 0, 0, 0, 0, 0, 0, 0, 0, 0, 0, 0, 0, 0, 0, 0, 0, 0, 0, 0, 0, 0, 0, 0, 0, 0, 0, 0, 0, 0, 0, 0, 0, 0, 0, 0, 0, 0, 0, 0, 0, 0, 0, 0, 0, 0, 0, 0, 0, 0, 0, 0, 0, 0, 0, 0, 0, 0, 0]	[789, 1279, 1354, 1370, 1785, 1994, 2203, 5528, 6968, 7065, 8531, 8543, 8917, 13494, 27112, 27347, 36662, 52874, 84505, 242716, 263558, 291960, 308174, 625589, 675188, 705778, 1377263, 62817, 32869, 77128, 57488, 15086, 3599, 16485, 27626, 418419, 517099, 417180, 431141, 16735, 88841, 116848, 12428, 105442, 32459, 313314, 91783, 1280, 27152, 35486, 150882, 94790, 386327, 381693, 337366, 27647, 143284, 261343, 153342, 190484, 8873, 112480, 305519, 333157, 328400, 433015, 17347, 82983, 70674, 127755, 364693, 16450, 418414, 27648, 6317, 1125, 52087, 16303, 374052, 119640, 393942, 419542, 31811, 100157, 429737, 28976, 88797, 328137, 74284, 8167, 138037, 1114, 81683, 674961, 250908, 342897, 78303, 346895, 4730, 430124, 33679, 368538, 1712, 2654, 2046, 66029, 16847, 418484, 2223, 75901, 78759, 67617, 405365, 88316, 8788, 158277, 196351, 421058, 36842, 2994, 54547, 674796, 152751, 12506, 68607, 28331, 16308, 5582, 3859, 2045, 47675, 13758, 105252, 27639, 581819, 236019, 27629, 353011, 241, 27609, 11002, 674660, 33373, 134333, 598402, 336913, 27340, 14440, 51182, 581814, 86042, 315123, 165774, 558106, 641189, 27546, 14367, 6243, 77456, 18694, 558566, 94571, 343964, 1620, 675171, 555972, 8417, 1278, 591037, 9097, 403465, 674496, 674357, 6216, 467361, 364859, 10840, 11005, 405364, 10009, 8516, 570147, 675304, 581848, 2465, 148018, 10389, 12825, 454141, 1615, 421208, 9277, 178796, 65728, 674536, 6643, 3965, 27029, 2217, 77474, 4345, 187962, 27368, 139225, 12494, 97, 42013, 365248, 23522, 146, 139014, 119288, 19737, 27370, 27341, 51056, 554892, 246, 209007, 16505, 20131, 27229, 16581, 115, 11745, 11819, 419601, 242303, 33055, 266225, 17224, 419596, 419598, 369179, 34234, 3183, 229058, 208749, 37266, 312304, 16592, 21716, 77779, 408842, 29989, 624467, 139099, 13928, 573, 38727, 9495, 675090, 317124, 73548, 6902, 421066, 5975, 675144, 230659, 3012, 328158, 712273, 21459, 5985, 325239, 181939, 20496, 369464, 47447, 619, 27912, 38833, 29637, 65415, 3730, 139210, 17170, 421089, 86284, 93895, 10898, 13590, 27570, 675068, 674813, 374548, 328173, 147981, 504310, 386457, 4941, 49931, 27575, 5080, 674510, 6723, 30180, 34608, 4504, 68396, 77207, 16959, 138605, 15958, 12957, 33986, 378207, 21523, 381691, 418411, 142808, 421332, 419622, 15217, 17411, 31804, 139045, 27307, 70140, 675170, 674630, 26401, 674342, 27278, 2208, 674555, 1219, 1325, 71516, 36864, 923, 93858, 2326, 924, 577488, 5028, 43952, 83772, 1362, 96021, 223819, 2247, 7714, 1159, 56131, 583322, 26590, 1376044, 485738, 88100, 255532, 53616, 107119, 2131, 60319, 65351, 259959, 222203, 17169, 6914, 21697, 675187, 27111, 138562, 189099, 364520, 189203, 33060, 7501, 32027, 38898, 34094, 328201, 157330, 581858, 674337, 13756, 60401, 1592393, 674612, 451744, 675311, 19712, 675313, 401141, 1146882, 442013, 373806, 104700, 675163, 418487, 430642, 27251, 361469, 421902, 190629, 624296, 377718, 675703, 674924, 674419, 75453, 141484, 95909, 508532, 397524, 150452, 42468, 675355, 674897, 61945, 374064, 276734, 40542, 182546, 321707, 666469, 2133, 46726, 674639, 254975, 16759, 33576, 27576, 119162, 675347, 110435, 674816, 20881, 77459, 85305, 83724, 668616, 374719, 674321, 230966, 227437, 61682, 389011, 92412, 675312, 675289, 37493, 1331852, 360720, 1383540, 23417, 1378035, 675207, 136161, 543, 46073, 169321, 515027, 10909, 96107, 453536, 88232, 195651, 404691, 49847, 11305, 397873, 122901, 13048, 248669, 446432, 144940, 11715, 1038996, 1405689, 66016, 104574, 1383028, 624161, 280181, 76538, 371655, 320522, 675124, 363589, 675700, 187696, 674335, 675731, 5797, 37980, 162546, 1379337, 267825, 1378015, 1377987, 16117, 674387, 485955, 64200, 574499, 1376019, 675152, 19572, 119498, 469632, 674325, 20917, 453532, 435188, 111185, 717, 1078506, 675225, 675341, 4584, 100310, 12105, 421038, 503213, 28853, 27417, 2080, 18167, 140117, 798263, 675063, 8209, 613911, 419463, 682257, 62182, 708075, 126356, 15938, 675331, 453121, 495109, 419410, 499624, 618203, 29025, 674404, 495572, 1383552, 675253, 286065, 652997, 33216]	[789, 1279, 1354, 1370, 1785, 1994, 8531, 8543, 27112, 27347, 36662, 242716, 263558, 291960, 308174, 625589, 675188, 705778, 1377263, 13756, 254975, 675225, 27417, 62182]	[0, 0, 0, 0, 0, 0, 0, 0, 0, 0, 0, 0, 0, 0, 0, 0, 0, 0, 0, 0, 0, 0, 0, 0, 0, 0, 0, 0, 0, 0, 0, 0, 0, 0, 0, 0, 0, 0, 0, 0, 0, 0, 0, 0, 0, 0, 0, 0, 0, 0, 0, 0, 0, 0, 0, 0, 0, 0, 0, 0, 0, 0, 0, 0, 0, 0, 0, 0, 0, 0, 0, 0, 0, 0, 0, 0, 0, 0, 0, 0, 0, 0, 0, 0, 0, 0, 0, 0, 0, 0, 0, 0, 0, 0, 0, 0, 0, 0, 0, 0, 0, 0, 0, 0, 0, 0, 0, 0, 0, 0, 0, 0, 0, 0, 0, 0, 0, 0, 0, 0, 0, 0, 0, 0, 0, 0, 0, 0, 0, 0, 0, 0, 0, 0, 0, 0, 0, 0, 0, 0, 0, 0, 0, 0, 0, 0, 0, 0, 0, 0, 0, 0, 0, 0, 0, 0, 0, 0, 0, 0, 0, 0, 0, 0, 0, 0, 0, 0, 0, 0, 0, 0, 0, 0, 0, 0, 0, 0, 0, 0, 0, 0, 0, 0, 0, 0, 0, 0, 0, 0, 0, 0, 0, 0, 0, 0, 0, 0, 0, 0, 0, 0, 0, 0, 0, 0, 0, 0, 0, 0, 0, 0, 0, 0, 0, 0, 0, 0, 0, 0, 0, 0, 0, 0, 0, 0, 0, 0, 0, 0, 0, 0, 0, 0, 0, 0, 0, 0, 0, 0, 0, 0, 0, 0, 0, 0, 0, 0, 0, 0, 0, 0, 0, 0, 0, 0, 0, 0, 0, 0, 0, 0, 0, 0, 0, 0, 0, 0, 0, 0, 0, 0, 0, 0, 0, 0, 0, 0, 0, 0, 0, 0, 0, 0, 0, 0, 0, 0, 0, 0, 0, 0, 0, 0, 0, 0, 0, 0, 0, 0, 0, 0, 0, 0, 0, 0, 0, 0, 0, 0, 0, 0, 0, 0, 0, 0, 0, 0, 0, 0, 0, 0, 0, 0, 0, 0, 0, 0, 0, 0, 0, 0, 0, 0, 0, 0, 0, 0, 0, 0, 0, 0, 0, 0, 0, 0, 0, 0, 0, 0, 0, 0, 0, 0, 0, 0, 0, 0, 0, 0, 0, 0, 0, 0, 0, 0, 0, 0, 0, 0, 0, 0, 0, 1, 1, 1, 1, 1, 1, 1, 1, 1, 1, 1, 1, 1, 1, 1, 1, 1, 1, 1, 1, 1, 1, 1, 1, 1, 1, 1, 1, 1, 1, 1, 1, 1, 1, 1, 1, 1, 1, 1, 1, 1, 1, 1, 1, 1, 1, 1, 1, 1, 1, 1, 1, 1, 1, 1, 1, 1, 1, 1, 1, 1, 1, 1, 1, 1, 1, 1, 1, 1, 1, 1, 1, 1, 1, 1, 1, 1, 1, 1, 1, 1, 1, 1, 1, 1, 1, 1, 1, 1, 1, 1, 1, 1, 1, 1, 1, 1, 1, 1, 1, 1, 1, 1, 1, 1, 1, 1, 1, 1, 1, 1, 1, 1, 1, 1, 1, 1, 1, 1, 1, 1, 1, 1, 1, 1, 1, 1, 1, 1, 1, 1, 1, 1, 1, 1, 1, 1, 1, 1, 1, 1, 1, 1, 1, 1, 1, 1, 1, 1, 1, 1, 1, 1, 1, 1, 1, 1, 1, 1, 1, 1, 1, 1, 1, 1, 1, 1, 1, 1, 1, 1, 1]	0.0021158860630917614	50.0	Beta-1 adrenergic receptor	SINGLE PROTEIN	Homo sapiens	Homo sapiens	0.16666666666666666	0.011009174311926606	0.9628942486085343	0.15739022881880024	0.15565749235474005
P08588	545	10	0.5	535	0.03551401869158879	24.0	521.0	PERIPHERAL COLDNESS	14.078947368421053	2.3458748877669625e-05	[1, 1, 1, 1, 1, 1, 0, 0, 0, 0, 1, 1, 0, 0, 1, 1, 1, 0, 0, 1, 1, 1, 1, 1, 1, 1, 1, 0, 0, 0, 0, 0, 0, 0, 0, 0, 0, 0, 0, 0, 0, 0, 0, 0, 0, 0, 0, 0, 0, 0, 0, 0, 0, 0, 0, 0, 0, 0, 0, 0, 0, 0, 0, 0, 0, 0, 0, 0, 0, 0, 0, 0, 0, 0, 0, 0, 0, 0, 0, 0, 0, 0, 0, 0, 0, 0, 0, 0, 0, 0, 0, 0, 0, 0, 0, 0, 0, 0, 0, 0, 0, 0, 0, 0, 0, 0, 0, 0, 0, 0, 0, 0, 0, 0, 0, 0, 0, 0, 0, 0, 0, 0, 0, 0, 0, 0, 0, 0, 0, 0, 0, 0, 0, 0, 0, 0, 0, 0, 0, 0, 0, 0, 0, 0, 0, 0, 0, 0, 0, 0, 0, 0, 0, 0, 0, 0, 0, 0, 0, 0, 0, 0, 0, 0, 0, 0, 0, 0, 0, 0, 0, 0, 0, 0, 0, 0, 0, 0, 0, 0, 0, 0, 0, 0, 0, 0, 0, 0, 0, 0, 0, 0, 0, 0, 0, 0, 0, 0, 0, 0, 0, 0, 0, 0, 0, 0, 0, 0, 0, 0, 0, 0, 0, 0, 0, 0, 0, 0, 0, 0, 0, 0, 0, 0, 0, 0, 0, 0, 0, 0, 0, 0, 0, 0, 0, 0, 0, 0, 0, 0, 0, 0, 0, 0, 0, 0, 0, 0, 0, 0, 0, 0, 0, 0, 0, 0, 0, 0, 0, 0, 0, 0, 0, 0, 0, 0, 0, 0, 0, 0, 0, 0, 0, 0, 0, 0, 0, 0, 0, 0, 0, 0, 0, 0, 0, 0, 0, 0, 0, 0, 0, 0, 0, 0, 0, 0, 0, 0, 0, 0, 0, 0, 0, 0, 0, 0, 0, 0, 0, 0, 0, 0, 0, 0, 0, 0, 0, 0, 0, 0, 0, 0, 0, 0, 0, 0, 0, 0, 0, 0, 0, 0, 0, 0, 0, 0, 0, 0, 0, 0, 0, 0, 0, 0, 0, 0, 0, 0, 0, 0, 0, 0, 0, 0, 0, 0, 0, 0, 0, 0, 0, 0, 0, 0, 0, 0, 0, 0, 0, 0, 0, 0, 0, 0, 0, 0, 1, 0, 0, 0, 0, 0, 0, 0, 0, 0, 0, 0, 0, 0, 0, 0, 0, 0, 0, 0, 0, 0, 0, 0, 0, 0, 0, 0, 0, 0, 0, 0, 0, 0, 0, 0, 0, 0, 0, 0, 0, 0, 0, 0, 1, 0, 0, 0, 0, 0, 0, 0, 0, 0, 0, 0, 0, 0, 0, 0, 0, 0, 0, 0, 0, 0, 0, 0, 0, 0, 0, 0, 0, 0, 0, 0, 0, 0, 0, 0, 0, 0, 0, 0, 0, 0, 0, 0, 0, 0, 0, 0, 0, 0, 0, 0, 0, 0, 0, 0, 0, 0, 0, 0, 0, 0, 0, 0, 0, 0, 0, 0, 0, 0, 0, 0, 0, 0, 0, 0, 0, 0, 0, 0, 0, 0, 0, 0, 0, 0, 0, 0, 0, 1, 0, 0, 0, 0, 0, 0, 0, 1, 0, 0, 0, 0, 0, 0, 0, 0, 0, 1, 0, 0, 0, 0, 0, 0, 0, 0, 0, 0, 0, 0, 0, 0, 0, 0, 0]	[1, 1, 0, 0, 0, 0, 1, 0, 0, 0, 0, 1, 0, 0, 0, 1, 0, 0, 0, 0, 1, 0, 0, 0, 0, 0, 0, 0, 0, 0, 0, 0, 0, 0, 0, 0, 0, 0, 0, 0, 0, 0, 0, 0, 0, 0, 0, 0, 0, 0, 0, 0, 0, 0, 0, 0, 0, 0, 0, 0, 0, 0, 0, 0, 0, 0, 0, 0, 0, 0, 0, 0, 0, 0, 0, 0, 0, 0, 0, 0, 0, 0, 0, 0, 0, 1, 0, 0, 0, 0, 0, 0, 0, 0, 0, 0, 0, 0, 0, 0, 0, 0, 0, 0, 0, 0, 0, 0, 0, 0, 0, 0, 0, 0, 0, 0, 0, 0, 0, 0, 0, 0, 0, 0, 0, 0, 0, 0, 0, 0, 0, 0, 0, 0, 0, 0, 0, 0, 0, 0, 0, 0, 0, 0, 0, 0, 0, 0, 0, 0, 0, 0, 0, 0, 0, 0, 0, 0, 0, 0, 0, 0, 0, 0, 0, 0, 0, 0, 0, 0, 0, 0, 0, 0, 0, 0, 0, 0, 0, 0, 0, 0, 0, 0, 0, 0, 0, 0, 0, 0, 0, 0, 0, 0, 0, 0, 0, 0, 0, 0, 0, 0, 0, 0, 0, 0, 0, 0, 0, 0, 0, 0, 0, 0, 0, 0, 0, 0, 0, 0, 0, 0, 0, 0, 0, 0, 0, 0, 0, 0, 0, 0, 0, 0, 0, 0, 0, 0, 0, 0, 0, 0, 0, 0, 0, 0, 0, 0, 0, 0, 0, 0, 0, 1, 0, 0, 0, 0, 0, 0, 0, 0, 0, 0, 0, 0, 0, 0, 0, 0, 0, 0, 0, 0, 0, 0, 0, 0, 0, 0, 0, 0, 1, 0, 0, 0, 0, 0, 0, 0, 0, 0, 0, 0, 0, 0, 0, 0, 0, 0, 0, 0, 0, 0, 0, 0, 0, 0, 0, 0, 0, 0, 0, 0, 0, 0, 0, 0, 0, 0, 0, 0, 0, 0, 0, 0, 0, 0, 0, 0, 0, 0, 0, 0, 0, 0, 0, 0, 0, 0, 0, 0, 0, 0, 0, 0, 0, 0, 0, 0, 0, 0, 0, 0, 0, 0, 0, 0, 0, 0, 0, 0, 0, 0, 0, 0, 0, 0, 0, 0, 0, 0, 0, 0, 0, 0, 0, 0, 0, 0, 0, 0, 0, 0, 0, 0, 0, 0, 0, 0, 0, 0, 0, 0, 0, 0, 0, 0, 0, 0, 0, 0, 0, 0, 0, 0, 0, 0, 0, 0, 0, 0, 0, 0, 0, 0, 0, 0, 0, 0, 0, 0, 0, 0, 0, 0, 0, 0, 0, 0, 0, 0, 0, 0, 0, 0, 0, 0, 0, 0, 0, 0, 0, 0, 0, 0, 0, 0, 0, 0, 0, 0, 0, 0, 0, 0, 0, 0, 0, 0, 0, 0, 0, 0, 0, 0, 0, 0, 0, 0, 0, 0, 0, 0, 0, 0, 0, 0, 0, 0, 0, 0, 0, 0, 0, 0, 0, 0, 0, 0, 0, 1, 0, 0, 0, 0, 0, 0, 0, 0, 0, 0, 0, 0, 0, 0, 0, 0, 0, 0, 0, 0, 0, 0, 0, 0, 0, 0, 0, 0, 0, 0, 0, 0, 0, 0, 0, 0, 0, 0, 0, 0, 0, 0, 0, 0, 0, 0, 0, 0, 0, 0, 0, 0, 0]	[789, 1279, 1354, 1370, 1785, 1994, 2203, 5528, 6968, 7065, 8531, 8543, 8917, 13494, 27112, 27347, 36662, 52874, 84505, 242716, 263558, 291960, 308174, 625589, 675188, 705778, 1377263, 62817, 32869, 77128, 57488, 15086, 3599, 16485, 27626, 418419, 517099, 417180, 431141, 16735, 88841, 116848, 12428, 105442, 32459, 313314, 91783, 1280, 27152, 35486, 150882, 94790, 386327, 381693, 337366, 27647, 143284, 261343, 153342, 190484, 8873, 112480, 305519, 333157, 328400, 433015, 17347, 82983, 70674, 127755, 364693, 16450, 418414, 27648, 6317, 1125, 52087, 16303, 374052, 119640, 393942, 419542, 31811, 100157, 429737, 28976, 88797, 328137, 74284, 8167, 138037, 1114, 81683, 674961, 250908, 342897, 78303, 346895, 4730, 430124, 33679, 368538, 1712, 2654, 2046, 66029, 16847, 418484, 2223, 75901, 78759, 67617, 405365, 88316, 8788, 158277, 196351, 421058, 36842, 2994, 54547, 674796, 152751, 12506, 68607, 28331, 16308, 5582, 3859, 2045, 47675, 13758, 105252, 27639, 581819, 236019, 27629, 353011, 241, 27609, 11002, 674660, 33373, 134333, 598402, 336913, 27340, 14440, 51182, 581814, 86042, 315123, 165774, 558106, 641189, 27546, 14367, 6243, 77456, 18694, 558566, 94571, 343964, 1620, 675171, 555972, 8417, 1278, 591037, 9097, 403465, 674496, 674357, 6216, 467361, 364859, 10840, 11005, 405364, 10009, 8516, 570147, 675304, 581848, 2465, 148018, 10389, 12825, 454141, 1615, 421208, 9277, 178796, 65728, 674536, 6643, 3965, 27029, 2217, 77474, 4345, 187962, 27368, 139225, 12494, 97, 42013, 365248, 23522, 146, 139014, 119288, 19737, 27370, 27341, 51056, 554892, 246, 209007, 16505, 20131, 27229, 16581, 115, 11745, 11819, 419601, 242303, 33055, 266225, 17224, 419596, 419598, 369179, 34234, 3183, 229058, 208749, 37266, 312304, 16592, 21716, 77779, 408842, 29989, 624467, 139099, 13928, 573, 38727, 9495, 675090, 317124, 73548, 6902, 421066, 5975, 675144, 230659, 3012, 328158, 712273, 21459, 5985, 325239, 181939, 20496, 369464, 47447, 619, 27912, 38833, 29637, 65415, 3730, 139210, 17170, 421089, 86284, 93895, 10898, 13590, 27570, 675068, 674813, 374548, 328173, 147981, 504310, 386457, 4941, 49931, 27575, 5080, 674510, 6723, 30180, 34608, 4504, 68396, 77207, 16959, 138605, 15958, 12957, 33986, 378207, 21523, 381691, 418411, 142808, 421332, 419622, 15217, 17411, 31804, 139045, 27307, 70140, 675170, 674630, 26401, 674342, 27278, 2208, 674555, 1219, 1325, 71516, 36864, 923, 93858, 2326, 924, 577488, 5028, 43952, 83772, 1362, 96021, 223819, 2247, 7714, 1159, 56131, 583322, 26590, 1376044, 485738, 88100, 255532, 53616, 107119, 2131, 60319, 65351, 259959, 222203, 17169, 6914, 21697, 675187, 27111, 138562, 189099, 364520, 189203, 33060, 7501, 32027, 38898, 34094, 328201, 157330, 581858, 674337, 13756, 60401, 1592393, 674612, 451744, 675311, 19712, 675313, 401141, 1146882, 442013, 373806, 104700, 675163, 418487, 430642, 27251, 361469, 421902, 190629, 624296, 377718, 675703, 674924, 674419, 75453, 141484, 95909, 508532, 397524, 150452, 42468, 675355, 674897, 61945, 374064, 276734, 40542, 182546, 321707, 666469, 2133, 46726, 674639, 254975, 16759, 33576, 27576, 119162, 675347, 110435, 674816, 20881, 77459, 85305, 83724, 668616, 374719, 674321, 230966, 227437, 61682, 389011, 92412, 675312, 675289, 37493, 1331852, 360720, 1383540, 23417, 1378035, 675207, 136161, 543, 46073, 169321, 515027, 10909, 96107, 453536, 88232, 195651, 404691, 49847, 11305, 397873, 122901, 13048, 248669, 446432, 144940, 11715, 1038996, 1405689, 66016, 104574, 1383028, 624161, 280181, 76538, 371655, 320522, 675124, 363589, 675700, 187696, 674335, 675731, 5797, 37980, 162546, 1379337, 267825, 1378015, 1377987, 16117, 674387, 485955, 64200, 574499, 1376019, 675152, 19572, 119498, 469632, 674325, 20917, 453532, 435188, 111185, 717, 1078506, 675225, 675341, 4584, 100310, 12105, 421038, 503213, 28853, 27417, 2080, 18167, 140117, 798263, 675063, 8209, 613911, 419463, 682257, 62182, 708075, 126356, 15938, 675331, 453121, 495109, 419410, 499624, 618203, 29025, 674404, 495572, 1383552, 675253, 286065, 652997, 33216]	[789, 1279, 1354, 1370, 1785, 1994, 8531, 8543, 27112, 27347, 36662, 242716, 263558, 291960, 308174, 625589, 675188, 705778, 1377263, 13756, 254975, 675225, 27417, 62182]	[0, 0, 0, 0, 0, 0, 0, 0, 0, 0, 0, 0, 0, 0, 0, 0, 0, 0, 0, 0, 0, 0, 0, 0, 0, 0, 0, 0, 0, 0, 0, 0, 0, 0, 0, 0, 0, 0, 0, 0, 0, 0, 0, 0, 0, 0, 0, 0, 0, 0, 0, 0, 0, 0, 0, 0, 0, 0, 0, 0, 0, 0, 0, 0, 0, 0, 0, 0, 0, 0, 0, 0, 0, 0, 0, 0, 0, 0, 0, 0, 0, 0, 0, 0, 0, 0, 0, 0, 0, 0, 0, 0, 0, 0, 0, 0, 0, 0, 0, 0, 0, 0, 0, 0, 0, 0, 0, 0, 0, 0, 0, 0, 0, 0, 0, 0, 0, 0, 0, 0, 0, 0, 0, 0, 0, 0, 0, 0, 0, 0, 0, 0, 0, 0, 0, 0, 0, 0, 0, 0, 0, 0, 0, 0, 0, 0, 0, 0, 0, 0, 0, 0, 0, 0, 0, 0, 0, 0, 0, 0, 0, 0, 0, 0, 0, 0, 0, 0, 0, 0, 0, 0, 0, 0, 0, 0, 0, 0, 0, 0, 0, 0, 0, 0, 0, 0, 0, 0, 0, 0, 0, 0, 0, 0, 0, 0, 0, 0, 0, 0, 0, 0, 0, 0, 0, 0, 0, 0, 0, 0, 0, 0, 0, 0, 0, 0, 0, 0, 0, 0, 0, 0, 0, 0, 0, 0, 0, 0, 0, 0, 0, 0, 0, 0, 0, 0, 0, 0, 0, 0, 0, 0, 0, 0, 0, 0, 0, 0, 0, 0, 0, 0, 0, 0, 0, 0, 0, 0, 0, 0, 0, 0, 0, 0, 0, 0, 0, 0, 0, 0, 0, 0, 0, 0, 0, 0, 0, 0, 0, 0, 0, 0, 0, 0, 0, 0, 0, 0, 0, 0, 0, 0, 0, 0, 0, 0, 0, 0, 0, 0, 0, 0, 0, 0, 0, 0, 0, 0, 0, 0, 0, 0, 0, 0, 0, 0, 0, 0, 0, 0, 0, 0, 0, 0, 0, 0, 0, 0, 0, 0, 0, 0, 0, 0, 0, 0, 0, 0, 0, 0, 0, 0, 0, 0, 0, 0, 0, 0, 0, 0, 0, 0, 0, 0, 0, 0, 0, 0, 0, 0, 0, 0, 0, 0, 0, 0, 0, 0, 0, 0, 0, 0, 0, 1, 1, 1, 1, 1, 1, 1, 1, 1, 1, 1, 1, 1, 1, 1, 1, 1, 1, 1, 1, 1, 1, 1, 1, 1, 1, 1, 1, 1, 1, 1, 1, 1, 1, 1, 1, 1, 1, 1, 1, 1, 1, 1, 1, 1, 1, 1, 1, 1, 1, 1, 1, 1, 1, 1, 1, 1, 1, 1, 1, 1, 1, 1, 1, 1, 1, 1, 1, 1, 1, 1, 1, 1, 1, 1, 1, 1, 1, 1, 1, 1, 1, 1, 1, 1, 1, 1, 1, 1, 1, 1, 1, 1, 1, 1, 1, 1, 1, 1, 1, 1, 1, 1, 1, 1, 1, 1, 1, 1, 1, 1, 1, 1, 1, 1, 1, 1, 1, 1, 1, 1, 1, 1, 1, 1, 1, 1, 1, 1, 1, 1, 1, 1, 1, 1, 1, 1, 1, 1, 1, 1, 1, 1, 1, 1, 1, 1, 1, 1, 1, 1, 1, 1, 1, 1, 1, 1, 1, 1, 1, 1, 1, 1, 1, 1, 1, 1, 1, 1, 1, 1, 1]	0.0021158860630917614	50.0	Beta-1 adrenergic receptor	SINGLE PROTEIN	Homo sapiens	Homo sapiens	0.20833333333333334	0.01834862385321101	0.9644859813084112	0.19353582554517135	0.18998470948012233
P08588	545	89	0.12359550561797752	456	0.028508771929824563	24.0	521.0	BRADYCARDIA	4.335350043215212	0.0004902390314067335	[1, 1, 1, 1, 1, 1, 0, 0, 0, 0, 1, 1, 0, 0, 1, 1, 1, 0, 0, 1, 1, 1, 1, 1, 1, 1, 1, 0, 0, 0, 0, 0, 0, 0, 0, 0, 0, 0, 0, 0, 0, 0, 0, 0, 0, 0, 0, 0, 0, 0, 0, 0, 0, 0, 0, 0, 0, 0, 0, 0, 0, 0, 0, 0, 0, 0, 0, 0, 0, 0, 0, 0, 0, 0, 0, 0, 0, 0, 0, 0, 0, 0, 0, 0, 0, 0, 0, 0, 0, 0, 0, 0, 0, 0, 0, 0, 0, 0, 0, 0, 0, 0, 0, 0, 0, 0, 0, 0, 0, 0, 0, 0, 0, 0, 0, 0, 0, 0, 0, 0, 0, 0, 0, 0, 0, 0, 0, 0, 0, 0, 0, 0, 0, 0, 0, 0, 0, 0, 0, 0, 0, 0, 0, 0, 0, 0, 0, 0, 0, 0, 0, 0, 0, 0, 0, 0, 0, 0, 0, 0, 0, 0, 0, 0, 0, 0, 0, 0, 0, 0, 0, 0, 0, 0, 0, 0, 0, 0, 0, 0, 0, 0, 0, 0, 0, 0, 0, 0, 0, 0, 0, 0, 0, 0, 0, 0, 0, 0, 0, 0, 0, 0, 0, 0, 0, 0, 0, 0, 0, 0, 0, 0, 0, 0, 0, 0, 0, 0, 0, 0, 0, 0, 0, 0, 0, 0, 0, 0, 0, 0, 0, 0, 0, 0, 0, 0, 0, 0, 0, 0, 0, 0, 0, 0, 0, 0, 0, 0, 0, 0, 0, 0, 0, 0, 0, 0, 0, 0, 0, 0, 0, 0, 0, 0, 0, 0, 0, 0, 0, 0, 0, 0, 0, 0, 0, 0, 0, 0, 0, 0, 0, 0, 0, 0, 0, 0, 0, 0, 0, 0, 0, 0, 0, 0, 0, 0, 0, 0, 0, 0, 0, 0, 0, 0, 0, 0, 0, 0, 0, 0, 0, 0, 0, 0, 0, 0, 0, 0, 0, 0, 0, 0, 0, 0, 0, 0, 0, 0, 0, 0, 0, 0, 0, 0, 0, 0, 0, 0, 0, 0, 0, 0, 0, 0, 0, 0, 0, 0, 0, 0, 0, 0, 0, 0, 0, 0, 0, 0, 0, 0, 0, 0, 0, 0, 0, 0, 0, 0, 0, 0, 0, 0, 0, 0, 0, 0, 1, 0, 0, 0, 0, 0, 0, 0, 0, 0, 0, 0, 0, 0, 0, 0, 0, 0, 0, 0, 0, 0, 0, 0, 0, 0, 0, 0, 0, 0, 0, 0, 0, 0, 0, 0, 0, 0, 0, 0, 0, 0, 0, 0, 1, 0, 0, 0, 0, 0, 0, 0, 0, 0, 0, 0, 0, 0, 0, 0, 0, 0, 0, 0, 0, 0, 0, 0, 0, 0, 0, 0, 0, 0, 0, 0, 0, 0, 0, 0, 0, 0, 0, 0, 0, 0, 0, 0, 0, 0, 0, 0, 0, 0, 0, 0, 0, 0, 0, 0, 0, 0, 0, 0, 0, 0, 0, 0, 0, 0, 0, 0, 0, 0, 0, 0, 0, 0, 0, 0, 0, 0, 0, 0, 0, 0, 0, 0, 0, 0, 0, 0, 0, 1, 0, 0, 0, 0, 0, 0, 0, 1, 0, 0, 0, 0, 0, 0, 0, 0, 0, 1, 0, 0, 0, 0, 0, 0, 0, 0, 0, 0, 0, 0, 0, 0, 0, 0, 0]	[0, 0, 1, 0, 1, 0, 1, 1, 0, 1, 0, 1, 0, 0, 1, 1, 0, 0, 0, 0, 0, 0, 0, 0, 1, 0, 0, 1, 1, 0, 0, 0, 0, 0, 0, 0, 0, 0, 0, 0, 0, 0, 0, 0, 0, 0, 0, 0, 1, 0, 1, 0, 0, 0, 0, 0, 0, 1, 0, 0, 0, 1, 0, 0, 0, 0, 0, 0, 0, 1, 0, 0, 1, 0, 0, 0, 0, 0, 0, 0, 0, 0, 0, 0, 0, 0, 0, 0, 0, 0, 0, 0, 0, 0, 0, 0, 1, 1, 0, 0, 0, 0, 0, 0, 0, 1, 1, 0, 0, 0, 0, 0, 1, 0, 0, 0, 1, 0, 0, 0, 1, 0, 0, 0, 0, 0, 0, 0, 0, 0, 0, 0, 0, 0, 0, 0, 0, 0, 0, 0, 0, 0, 0, 0, 0, 0, 0, 0, 0, 0, 1, 0, 0, 0, 0, 0, 0, 0, 0, 0, 0, 0, 0, 1, 0, 0, 0, 1, 0, 0, 0, 0, 0, 0, 0, 0, 0, 0, 0, 0, 0, 0, 0, 0, 0, 0, 0, 0, 0, 0, 0, 1, 0, 0, 0, 0, 1, 0, 1, 0, 0, 0, 1, 0, 1, 1, 0, 1, 0, 0, 0, 0, 0, 1, 1, 0, 0, 0, 0, 1, 0, 1, 1, 0, 0, 1, 0, 0, 0, 0, 0, 0, 0, 0, 1, 1, 0, 1, 0, 0, 0, 0, 0, 0, 0, 0, 1, 0, 1, 0, 0, 0, 0, 0, 0, 0, 0, 0, 0, 0, 0, 0, 0, 0, 0, 0, 0, 1, 0, 0, 0, 1, 0, 0, 1, 0, 0, 0, 0, 0, 0, 0, 1, 1, 0, 0, 0, 1, 0, 1, 0, 0, 1, 1, 0, 1, 0, 0, 1, 0, 1, 0, 0, 1, 0, 0, 0, 0, 0, 0, 0, 0, 0, 0, 0, 0, 0, 0, 0, 0, 0, 0, 0, 0, 0, 0, 0, 0, 0, 0, 0, 0, 1, 0, 0, 0, 1, 0, 0, 0, 0, 0, 0, 0, 0, 0, 0, 0, 0, 0, 0, 1, 0, 0, 0, 0, 0, 0, 0, 0, 1, 0, 0, 0, 0, 0, 0, 1, 0, 0, 1, 0, 0, 1, 0, 0, 1, 0, 1, 0, 0, 0, 0, 0, 0, 0, 0, 0, 0, 1, 0, 0, 0, 0, 0, 0, 0, 0, 0, 0, 0, 0, 0, 0, 0, 0, 0, 0, 0, 0, 0, 0, 0, 0, 1, 0, 0, 0, 0, 0, 1, 0, 1, 1, 0, 0, 0, 0, 0, 0, 0, 0, 0, 0, 0, 0, 0, 0, 0, 0, 0, 0, 1, 0, 0, 0, 1, 0, 0, 0, 0, 0, 0, 0, 0, 0, 0, 0, 0, 0, 0, 0, 0, 0, 0, 0, 0, 1, 0, 0, 0, 0, 0, 0, 0, 1, 0, 0, 0, 0, 0, 0, 0, 0, 1, 0, 0, 0, 0, 1, 0, 0, 0, 0, 0, 0, 0, 1, 0, 1, 0, 0, 0, 0, 0, 0, 0, 0, 0, 1, 0, 1, 0, 0, 0, 0, 0, 1, 0, 0, 1, 0, 0, 0, 0, 0, 0, 1, 0, 0, 0, 0, 0, 0, 0, 0, 1, 1, 0, 0, 1, 0, 0, 1, 0]	[789, 1279, 1354, 1370, 1785, 1994, 2203, 5528, 6968, 7065, 8531, 8543, 8917, 13494, 27112, 27347, 36662, 52874, 84505, 242716, 263558, 291960, 308174, 625589, 675188, 705778, 1377263, 62817, 32869, 77128, 57488, 15086, 3599, 16485, 27626, 418419, 517099, 417180, 431141, 16735, 88841, 116848, 12428, 105442, 32459, 313314, 91783, 1280, 27152, 35486, 150882, 94790, 386327, 381693, 337366, 27647, 143284, 261343, 153342, 190484, 8873, 112480, 305519, 333157, 328400, 433015, 17347, 82983, 70674, 127755, 364693, 16450, 418414, 27648, 6317, 1125, 52087, 16303, 374052, 119640, 393942, 419542, 31811, 100157, 429737, 28976, 88797, 328137, 74284, 8167, 138037, 1114, 81683, 674961, 250908, 342897, 78303, 346895, 4730, 430124, 33679, 368538, 1712, 2654, 2046, 66029, 16847, 418484, 2223, 75901, 78759, 67617, 405365, 88316, 8788, 158277, 196351, 421058, 36842, 2994, 54547, 674796, 152751, 12506, 68607, 28331, 16308, 5582, 3859, 2045, 47675, 13758, 105252, 27639, 581819, 236019, 27629, 353011, 241, 27609, 11002, 674660, 33373, 134333, 598402, 336913, 27340, 14440, 51182, 581814, 86042, 315123, 165774, 558106, 641189, 27546, 14367, 6243, 77456, 18694, 558566, 94571, 343964, 1620, 675171, 555972, 8417, 1278, 591037, 9097, 403465, 674496, 674357, 6216, 467361, 364859, 10840, 11005, 405364, 10009, 8516, 570147, 675304, 581848, 2465, 148018, 10389, 12825, 454141, 1615, 421208, 9277, 178796, 65728, 674536, 6643, 3965, 27029, 2217, 77474, 4345, 187962, 27368, 139225, 12494, 97, 42013, 365248, 23522, 146, 139014, 119288, 19737, 27370, 27341, 51056, 554892, 246, 209007, 16505, 20131, 27229, 16581, 115, 11745, 11819, 419601, 242303, 33055, 266225, 17224, 419596, 419598, 369179, 34234, 3183, 229058, 208749, 37266, 312304, 16592, 21716, 77779, 408842, 29989, 624467, 139099, 13928, 573, 38727, 9495, 675090, 317124, 73548, 6902, 421066, 5975, 675144, 230659, 3012, 328158, 712273, 21459, 5985, 325239, 181939, 20496, 369464, 47447, 619, 27912, 38833, 29637, 65415, 3730, 139210, 17170, 421089, 86284, 93895, 10898, 13590, 27570, 675068, 674813, 374548, 328173, 147981, 504310, 386457, 4941, 49931, 27575, 5080, 674510, 6723, 30180, 34608, 4504, 68396, 77207, 16959, 138605, 15958, 12957, 33986, 378207, 21523, 381691, 418411, 142808, 421332, 419622, 15217, 17411, 31804, 139045, 27307, 70140, 675170, 674630, 26401, 674342, 27278, 2208, 674555, 1219, 1325, 71516, 36864, 923, 93858, 2326, 924, 577488, 5028, 43952, 83772, 1362, 96021, 223819, 2247, 7714, 1159, 56131, 583322, 26590, 1376044, 485738, 88100, 255532, 53616, 107119, 2131, 60319, 65351, 259959, 222203, 17169, 6914, 21697, 675187, 27111, 138562, 189099, 364520, 189203, 33060, 7501, 32027, 38898, 34094, 328201, 157330, 581858, 674337, 13756, 60401, 1592393, 674612, 451744, 675311, 19712, 675313, 401141, 1146882, 442013, 373806, 104700, 675163, 418487, 430642, 27251, 361469, 421902, 190629, 624296, 377718, 675703, 674924, 674419, 75453, 141484, 95909, 508532, 397524, 150452, 42468, 675355, 674897, 61945, 374064, 276734, 40542, 182546, 321707, 666469, 2133, 46726, 674639, 254975, 16759, 33576, 27576, 119162, 675347, 110435, 674816, 20881, 77459, 85305, 83724, 668616, 374719, 674321, 230966, 227437, 61682, 389011, 92412, 675312, 675289, 37493, 1331852, 360720, 1383540, 23417, 1378035, 675207, 136161, 543, 46073, 169321, 515027, 10909, 96107, 453536, 88232, 195651, 404691, 49847, 11305, 397873, 122901, 13048, 248669, 446432, 144940, 11715, 1038996, 1405689, 66016, 104574, 1383028, 624161, 280181, 76538, 371655, 320522, 675124, 363589, 675700, 187696, 674335, 675731, 5797, 37980, 162546, 1379337, 267825, 1378015, 1377987, 16117, 674387, 485955, 64200, 574499, 1376019, 675152, 19572, 119498, 469632, 674325, 20917, 453532, 435188, 111185, 717, 1078506, 675225, 675341, 4584, 100310, 12105, 421038, 503213, 28853, 27417, 2080, 18167, 140117, 798263, 675063, 8209, 613911, 419463, 682257, 62182, 708075, 126356, 15938, 675331, 453121, 495109, 419410, 499624, 618203, 29025, 674404, 495572, 1383552, 675253, 286065, 652997, 33216]	[789, 1279, 1354, 1370, 1785, 1994, 8531, 8543, 27112, 27347, 36662, 242716, 263558, 291960, 308174, 625589, 675188, 705778, 1377263, 13756, 254975, 675225, 27417, 62182]	[0, 0, 0, 0, 0, 0, 0, 0, 0, 0, 0, 0, 0, 0, 0, 0, 0, 0, 0, 0, 0, 0, 0, 0, 0, 0, 0, 0, 0, 0, 0, 0, 0, 0, 0, 0, 0, 0, 0, 0, 0, 0, 0, 0, 0, 0, 0, 0, 0, 0, 0, 0, 0, 0, 0, 0, 0, 0, 0, 0, 0, 0, 0, 0, 0, 0, 0, 0, 0, 0, 0, 0, 0, 0, 0, 0, 0, 0, 0, 0, 0, 0, 0, 0, 0, 0, 0, 0, 0, 0, 0, 0, 0, 0, 0, 0, 0, 0, 0, 0, 0, 0, 0, 0, 0, 0, 0, 0, 0, 0, 0, 0, 0, 0, 0, 0, 0, 0, 0, 0, 0, 0, 0, 0, 0, 0, 0, 0, 0, 0, 0, 0, 0, 0, 0, 0, 0, 0, 0, 0, 0, 0, 0, 0, 0, 0, 0, 0, 0, 0, 0, 0, 0, 0, 0, 0, 0, 0, 0, 0, 0, 0, 0, 0, 0, 0, 0, 0, 0, 0, 0, 0, 0, 0, 0, 0, 0, 0, 0, 0, 0, 0, 0, 0, 0, 0, 0, 0, 0, 0, 0, 0, 0, 0, 0, 0, 0, 0, 0, 0, 0, 0, 0, 0, 0, 0, 0, 0, 0, 0, 0, 0, 0, 0, 0, 0, 0, 0, 0, 0, 0, 0, 0, 0, 0, 0, 0, 0, 0, 0, 0, 0, 0, 0, 0, 0, 0, 0, 0, 0, 0, 0, 0, 0, 0, 0, 0, 0, 0, 0, 0, 0, 0, 0, 0, 0, 0, 0, 0, 0, 0, 0, 0, 0, 0, 0, 0, 0, 0, 0, 0, 0, 0, 0, 0, 0, 0, 0, 0, 0, 0, 0, 0, 0, 0, 0, 0, 0, 0, 0, 0, 0, 0, 0, 0, 0, 0, 0, 0, 0, 0, 0, 0, 0, 0, 0, 0, 0, 0, 0, 0, 0, 0, 0, 0, 0, 0, 0, 0, 0, 0, 0, 0, 0, 0, 0, 0, 0, 0, 0, 0, 0, 0, 0, 0, 0, 0, 0, 0, 0, 0, 0, 0, 0, 0, 0, 0, 0, 0, 0, 0, 0, 0, 0, 0, 0, 0, 0, 0, 0, 0, 0, 0, 0, 0, 0, 0, 0, 0, 0, 0, 0, 0, 1, 1, 1, 1, 1, 1, 1, 1, 1, 1, 1, 1, 1, 1, 1, 1, 1, 1, 1, 1, 1, 1, 1, 1, 1, 1, 1, 1, 1, 1, 1, 1, 1, 1, 1, 1, 1, 1, 1, 1, 1, 1, 1, 1, 1, 1, 1, 1, 1, 1, 1, 1, 1, 1, 1, 1, 1, 1, 1, 1, 1, 1, 1, 1, 1, 1, 1, 1, 1, 1, 1, 1, 1, 1, 1, 1, 1, 1, 1, 1, 1, 1, 1, 1, 1, 1, 1, 1, 1, 1, 1, 1, 1, 1, 1, 1, 1, 1, 1, 1, 1, 1, 1, 1, 1, 1, 1, 1, 1, 1, 1, 1, 1, 1, 1, 1, 1, 1, 1, 1, 1, 1, 1, 1, 1, 1, 1, 1, 1, 1, 1, 1, 1, 1, 1, 1, 1, 1, 1, 1, 1, 1, 1, 1, 1, 1, 1, 1, 1, 1, 1, 1, 1, 1, 1, 1, 1, 1, 1, 1, 1, 1, 1, 1, 1, 1, 1, 1, 1, 1, 1, 1]	0.016749833573063394	50.0	Beta-1 adrenergic receptor	SINGLE PROTEIN	Homo sapiens	Homo sapiens	0.4583333333333333	0.163302752293578	0.9714912280701754	0.3526133040935672	0.2950305810397553
P08588	545	104	0.1153846153846154	441	0.027210884353741496	24.0	521.0	PALPITATIONS	4.240384615384615	0.00045625953849622893	[1, 1, 1, 1, 1, 1, 0, 0, 0, 0, 1, 1, 0, 0, 1, 1, 1, 0, 0, 1, 1, 1, 1, 1, 1, 1, 1, 0, 0, 0, 0, 0, 0, 0, 0, 0, 0, 0, 0, 0, 0, 0, 0, 0, 0, 0, 0, 0, 0, 0, 0, 0, 0, 0, 0, 0, 0, 0, 0, 0, 0, 0, 0, 0, 0, 0, 0, 0, 0, 0, 0, 0, 0, 0, 0, 0, 0, 0, 0, 0, 0, 0, 0, 0, 0, 0, 0, 0, 0, 0, 0, 0, 0, 0, 0, 0, 0, 0, 0, 0, 0, 0, 0, 0, 0, 0, 0, 0, 0, 0, 0, 0, 0, 0, 0, 0, 0, 0, 0, 0, 0, 0, 0, 0, 0, 0, 0, 0, 0, 0, 0, 0, 0, 0, 0, 0, 0, 0, 0, 0, 0, 0, 0, 0, 0, 0, 0, 0, 0, 0, 0, 0, 0, 0, 0, 0, 0, 0, 0, 0, 0, 0, 0, 0, 0, 0, 0, 0, 0, 0, 0, 0, 0, 0, 0, 0, 0, 0, 0, 0, 0, 0, 0, 0, 0, 0, 0, 0, 0, 0, 0, 0, 0, 0, 0, 0, 0, 0, 0, 0, 0, 0, 0, 0, 0, 0, 0, 0, 0, 0, 0, 0, 0, 0, 0, 0, 0, 0, 0, 0, 0, 0, 0, 0, 0, 0, 0, 0, 0, 0, 0, 0, 0, 0, 0, 0, 0, 0, 0, 0, 0, 0, 0, 0, 0, 0, 0, 0, 0, 0, 0, 0, 0, 0, 0, 0, 0, 0, 0, 0, 0, 0, 0, 0, 0, 0, 0, 0, 0, 0, 0, 0, 0, 0, 0, 0, 0, 0, 0, 0, 0, 0, 0, 0, 0, 0, 0, 0, 0, 0, 0, 0, 0, 0, 0, 0, 0, 0, 0, 0, 0, 0, 0, 0, 0, 0, 0, 0, 0, 0, 0, 0, 0, 0, 0, 0, 0, 0, 0, 0, 0, 0, 0, 0, 0, 0, 0, 0, 0, 0, 0, 0, 0, 0, 0, 0, 0, 0, 0, 0, 0, 0, 0, 0, 0, 0, 0, 0, 0, 0, 0, 0, 0, 0, 0, 0, 0, 0, 0, 0, 0, 0, 0, 0, 0, 0, 0, 0, 0, 0, 0, 0, 0, 0, 0, 0, 1, 0, 0, 0, 0, 0, 0, 0, 0, 0, 0, 0, 0, 0, 0, 0, 0, 0, 0, 0, 0, 0, 0, 0, 0, 0, 0, 0, 0, 0, 0, 0, 0, 0, 0, 0, 0, 0, 0, 0, 0, 0, 0, 0, 1, 0, 0, 0, 0, 0, 0, 0, 0, 0, 0, 0, 0, 0, 0, 0, 0, 0, 0, 0, 0, 0, 0, 0, 0, 0, 0, 0, 0, 0, 0, 0, 0, 0, 0, 0, 0, 0, 0, 0, 0, 0, 0, 0, 0, 0, 0, 0, 0, 0, 0, 0, 0, 0, 0, 0, 0, 0, 0, 0, 0, 0, 0, 0, 0, 0, 0, 0, 0, 0, 0, 0, 0, 0, 0, 0, 0, 0, 0, 0, 0, 0, 0, 0, 0, 0, 0, 0, 0, 1, 0, 0, 0, 0, 0, 0, 0, 1, 0, 0, 0, 0, 0, 0, 0, 0, 0, 1, 0, 0, 0, 0, 0, 0, 0, 0, 0, 0, 0, 0, 0, 0, 0, 0, 0]	[1, 0, 0, 0, 1, 1, 0, 1, 0, 0, 0, 1, 0, 0, 1, 1, 0, 0, 1, 0, 1, 0, 1, 1, 1, 0, 0, 0, 1, 0, 0, 0, 0, 0, 1, 0, 0, 0, 0, 0, 0, 0, 0, 0, 0, 1, 1, 0, 0, 0, 1, 0, 0, 1, 0, 0, 0, 0, 0, 0, 0, 0, 0, 0, 0, 0, 0, 0, 0, 0, 0, 0, 1, 0, 0, 0, 0, 0, 0, 0, 0, 0, 0, 0, 0, 1, 0, 0, 0, 0, 0, 0, 0, 0, 0, 0, 1, 1, 0, 0, 0, 0, 0, 0, 0, 0, 1, 1, 0, 0, 0, 0, 1, 1, 1, 0, 1, 1, 0, 0, 0, 0, 1, 1, 0, 0, 1, 0, 0, 1, 0, 0, 0, 0, 1, 0, 1, 0, 0, 0, 0, 0, 0, 0, 0, 1, 0, 0, 0, 1, 1, 0, 0, 0, 0, 0, 0, 1, 0, 1, 0, 0, 0, 0, 0, 0, 0, 0, 0, 0, 0, 0, 0, 0, 0, 1, 0, 1, 1, 0, 0, 0, 0, 0, 1, 0, 0, 0, 1, 1, 0, 0, 0, 0, 0, 0, 1, 0, 0, 0, 0, 0, 1, 1, 1, 1, 0, 1, 0, 0, 0, 0, 0, 0, 0, 0, 1, 0, 0, 0, 0, 0, 0, 1, 1, 0, 0, 0, 0, 0, 0, 0, 0, 0, 1, 0, 0, 0, 0, 0, 0, 0, 1, 0, 1, 0, 1, 0, 0, 0, 0, 0, 0, 1, 0, 0, 0, 0, 1, 1, 0, 0, 0, 0, 0, 1, 0, 1, 0, 0, 0, 0, 0, 0, 0, 1, 0, 0, 0, 0, 0, 0, 0, 0, 0, 0, 0, 0, 0, 1, 0, 0, 0, 0, 0, 0, 0, 0, 0, 0, 0, 0, 0, 1, 0, 0, 0, 0, 0, 0, 0, 0, 0, 0, 0, 0, 0, 0, 0, 0, 0, 1, 0, 1, 0, 1, 0, 0, 0, 0, 0, 1, 0, 0, 0, 0, 0, 0, 0, 0, 0, 0, 0, 0, 0, 1, 0, 0, 0, 0, 0, 1, 0, 0, 0, 0, 0, 0, 0, 0, 1, 1, 1, 0, 0, 0, 0, 0, 0, 0, 1, 1, 0, 0, 0, 0, 1, 0, 0, 0, 0, 0, 0, 0, 0, 0, 0, 0, 0, 0, 1, 0, 0, 0, 0, 0, 0, 0, 0, 0, 0, 0, 0, 1, 0, 0, 0, 0, 0, 0, 0, 0, 0, 0, 0, 0, 1, 0, 0, 0, 0, 0, 0, 1, 0, 0, 0, 0, 0, 0, 0, 0, 1, 0, 0, 0, 0, 0, 0, 0, 0, 0, 1, 0, 0, 1, 0, 0, 0, 0, 1, 0, 0, 0, 0, 1, 0, 0, 0, 0, 1, 0, 0, 0, 0, 1, 0, 1, 0, 0, 0, 0, 0, 1, 0, 0, 0, 0, 0, 0, 0, 0, 0, 0, 0, 0, 1, 0, 0, 1, 0, 0, 0, 0, 1, 0, 1, 0, 1, 1, 1, 0, 0, 0, 1, 0, 0, 0, 0, 0, 0, 1, 0, 0, 1, 0, 0, 0, 0, 0, 0, 0, 0, 0, 0, 0, 0, 1, 0, 0, 0, 0, 0, 0, 0, 0, 0, 0, 0, 0, 1, 0, 0, 0, 0]	[789, 1279, 1354, 1370, 1785, 1994, 2203, 5528, 6968, 7065, 8531, 8543, 8917, 13494, 27112, 27347, 36662, 52874, 84505, 242716, 263558, 291960, 308174, 625589, 675188, 705778, 1377263, 62817, 32869, 77128, 57488, 15086, 3599, 16485, 27626, 418419, 517099, 417180, 431141, 16735, 88841, 116848, 12428, 105442, 32459, 313314, 91783, 1280, 27152, 35486, 150882, 94790, 386327, 381693, 337366, 27647, 143284, 261343, 153342, 190484, 8873, 112480, 305519, 333157, 328400, 433015, 17347, 82983, 70674, 127755, 364693, 16450, 418414, 27648, 6317, 1125, 52087, 16303, 374052, 119640, 393942, 419542, 31811, 100157, 429737, 28976, 88797, 328137, 74284, 8167, 138037, 1114, 81683, 674961, 250908, 342897, 78303, 346895, 4730, 430124, 33679, 368538, 1712, 2654, 2046, 66029, 16847, 418484, 2223, 75901, 78759, 67617, 405365, 88316, 8788, 158277, 196351, 421058, 36842, 2994, 54547, 674796, 152751, 12506, 68607, 28331, 16308, 5582, 3859, 2045, 47675, 13758, 105252, 27639, 581819, 236019, 27629, 353011, 241, 27609, 11002, 674660, 33373, 134333, 598402, 336913, 27340, 14440, 51182, 581814, 86042, 315123, 165774, 558106, 641189, 27546, 14367, 6243, 77456, 18694, 558566, 94571, 343964, 1620, 675171, 555972, 8417, 1278, 591037, 9097, 403465, 674496, 674357, 6216, 467361, 364859, 10840, 11005, 405364, 10009, 8516, 570147, 675304, 581848, 2465, 148018, 10389, 12825, 454141, 1615, 421208, 9277, 178796, 65728, 674536, 6643, 3965, 27029, 2217, 77474, 4345, 187962, 27368, 139225, 12494, 97, 42013, 365248, 23522, 146, 139014, 119288, 19737, 27370, 27341, 51056, 554892, 246, 209007, 16505, 20131, 27229, 16581, 115, 11745, 11819, 419601, 242303, 33055, 266225, 17224, 419596, 419598, 369179, 34234, 3183, 229058, 208749, 37266, 312304, 16592, 21716, 77779, 408842, 29989, 624467, 139099, 13928, 573, 38727, 9495, 675090, 317124, 73548, 6902, 421066, 5975, 675144, 230659, 3012, 328158, 712273, 21459, 5985, 325239, 181939, 20496, 369464, 47447, 619, 27912, 38833, 29637, 65415, 3730, 139210, 17170, 421089, 86284, 93895, 10898, 13590, 27570, 675068, 674813, 374548, 328173, 147981, 504310, 386457, 4941, 49931, 27575, 5080, 674510, 6723, 30180, 34608, 4504, 68396, 77207, 16959, 138605, 15958, 12957, 33986, 378207, 21523, 381691, 418411, 142808, 421332, 419622, 15217, 17411, 31804, 139045, 27307, 70140, 675170, 674630, 26401, 674342, 27278, 2208, 674555, 1219, 1325, 71516, 36864, 923, 93858, 2326, 924, 577488, 5028, 43952, 83772, 1362, 96021, 223819, 2247, 7714, 1159, 56131, 583322, 26590, 1376044, 485738, 88100, 255532, 53616, 107119, 2131, 60319, 65351, 259959, 222203, 17169, 6914, 21697, 675187, 27111, 138562, 189099, 364520, 189203, 33060, 7501, 32027, 38898, 34094, 328201, 157330, 581858, 674337, 13756, 60401, 1592393, 674612, 451744, 675311, 19712, 675313, 401141, 1146882, 442013, 373806, 104700, 675163, 418487, 430642, 27251, 361469, 421902, 190629, 624296, 377718, 675703, 674924, 674419, 75453, 141484, 95909, 508532, 397524, 150452, 42468, 675355, 674897, 61945, 374064, 276734, 40542, 182546, 321707, 666469, 2133, 46726, 674639, 254975, 16759, 33576, 27576, 119162, 675347, 110435, 674816, 20881, 77459, 85305, 83724, 668616, 374719, 674321, 230966, 227437, 61682, 389011, 92412, 675312, 675289, 37493, 1331852, 360720, 1383540, 23417, 1378035, 675207, 136161, 543, 46073, 169321, 515027, 10909, 96107, 453536, 88232, 195651, 404691, 49847, 11305, 397873, 122901, 13048, 248669, 446432, 144940, 11715, 1038996, 1405689, 66016, 104574, 1383028, 624161, 280181, 76538, 371655, 320522, 675124, 363589, 675700, 187696, 674335, 675731, 5797, 37980, 162546, 1379337, 267825, 1378015, 1377987, 16117, 674387, 485955, 64200, 574499, 1376019, 675152, 19572, 119498, 469632, 674325, 20917, 453532, 435188, 111185, 717, 1078506, 675225, 675341, 4584, 100310, 12105, 421038, 503213, 28853, 27417, 2080, 18167, 140117, 798263, 675063, 8209, 613911, 419463, 682257, 62182, 708075, 126356, 15938, 675331, 453121, 495109, 419410, 499624, 618203, 29025, 674404, 495572, 1383552, 675253, 286065, 652997, 33216]	[789, 1279, 1354, 1370, 1785, 1994, 8531, 8543, 27112, 27347, 36662, 242716, 263558, 291960, 308174, 625589, 675188, 705778, 1377263, 13756, 254975, 675225, 27417, 62182]	[0, 0, 0, 0, 0, 0, 0, 0, 0, 0, 0, 0, 0, 0, 0, 0, 0, 0, 0, 0, 0, 0, 0, 0, 0, 0, 0, 0, 0, 0, 0, 0, 0, 0, 0, 0, 0, 0, 0, 0, 0, 0, 0, 0, 0, 0, 0, 0, 0, 0, 0, 0, 0, 0, 0, 0, 0, 0, 0, 0, 0, 0, 0, 0, 0, 0, 0, 0, 0, 0, 0, 0, 0, 0, 0, 0, 0, 0, 0, 0, 0, 0, 0, 0, 0, 0, 0, 0, 0, 0, 0, 0, 0, 0, 0, 0, 0, 0, 0, 0, 0, 0, 0, 0, 0, 0, 0, 0, 0, 0, 0, 0, 0, 0, 0, 0, 0, 0, 0, 0, 0, 0, 0, 0, 0, 0, 0, 0, 0, 0, 0, 0, 0, 0, 0, 0, 0, 0, 0, 0, 0, 0, 0, 0, 0, 0, 0, 0, 0, 0, 0, 0, 0, 0, 0, 0, 0, 0, 0, 0, 0, 0, 0, 0, 0, 0, 0, 0, 0, 0, 0, 0, 0, 0, 0, 0, 0, 0, 0, 0, 0, 0, 0, 0, 0, 0, 0, 0, 0, 0, 0, 0, 0, 0, 0, 0, 0, 0, 0, 0, 0, 0, 0, 0, 0, 0, 0, 0, 0, 0, 0, 0, 0, 0, 0, 0, 0, 0, 0, 0, 0, 0, 0, 0, 0, 0, 0, 0, 0, 0, 0, 0, 0, 0, 0, 0, 0, 0, 0, 0, 0, 0, 0, 0, 0, 0, 0, 0, 0, 0, 0, 0, 0, 0, 0, 0, 0, 0, 0, 0, 0, 0, 0, 0, 0, 0, 0, 0, 0, 0, 0, 0, 0, 0, 0, 0, 0, 0, 0, 0, 0, 0, 0, 0, 0, 0, 0, 0, 0, 0, 0, 0, 0, 0, 0, 0, 0, 0, 0, 0, 0, 0, 0, 0, 0, 0, 0, 0, 0, 0, 0, 0, 0, 0, 0, 0, 0, 0, 0, 0, 0, 0, 0, 0, 0, 0, 0, 0, 0, 0, 0, 0, 0, 0, 0, 0, 0, 0, 0, 0, 0, 0, 0, 0, 0, 0, 0, 0, 0, 0, 0, 0, 0, 0, 0, 0, 0, 0, 0, 0, 0, 0, 0, 0, 0, 0, 0, 0, 0, 0, 0, 0, 0, 1, 1, 1, 1, 1, 1, 1, 1, 1, 1, 1, 1, 1, 1, 1, 1, 1, 1, 1, 1, 1, 1, 1, 1, 1, 1, 1, 1, 1, 1, 1, 1, 1, 1, 1, 1, 1, 1, 1, 1, 1, 1, 1, 1, 1, 1, 1, 1, 1, 1, 1, 1, 1, 1, 1, 1, 1, 1, 1, 1, 1, 1, 1, 1, 1, 1, 1, 1, 1, 1, 1, 1, 1, 1, 1, 1, 1, 1, 1, 1, 1, 1, 1, 1, 1, 1, 1, 1, 1, 1, 1, 1, 1, 1, 1, 1, 1, 1, 1, 1, 1, 1, 1, 1, 1, 1, 1, 1, 1, 1, 1, 1, 1, 1, 1, 1, 1, 1, 1, 1, 1, 1, 1, 1, 1, 1, 1, 1, 1, 1, 1, 1, 1, 1, 1, 1, 1, 1, 1, 1, 1, 1, 1, 1, 1, 1, 1, 1, 1, 1, 1, 1, 1, 1, 1, 1, 1, 1, 1, 1, 1, 1, 1, 1, 1, 1, 1, 1, 1, 1, 1, 1]	0.016749833573063394	50.0	Beta-1 adrenergic receptor	SINGLE PROTEIN	Homo sapiens	Homo sapiens	0.5	0.1908256880733945	0.9727891156462585	0.3820861678004535	0.3091743119266055
P08588	545	5	0.6	540	0.03888888888888889	24.0	521.0	INTERMITTENT CLAUDICATION	15.428571428571427	0.0007111464997381874	[1, 1, 1, 1, 1, 1, 0, 0, 0, 0, 1, 1, 0, 0, 1, 1, 1, 0, 0, 1, 1, 1, 1, 1, 1, 1, 1, 0, 0, 0, 0, 0, 0, 0, 0, 0, 0, 0, 0, 0, 0, 0, 0, 0, 0, 0, 0, 0, 0, 0, 0, 0, 0, 0, 0, 0, 0, 0, 0, 0, 0, 0, 0, 0, 0, 0, 0, 0, 0, 0, 0, 0, 0, 0, 0, 0, 0, 0, 0, 0, 0, 0, 0, 0, 0, 0, 0, 0, 0, 0, 0, 0, 0, 0, 0, 0, 0, 0, 0, 0, 0, 0, 0, 0, 0, 0, 0, 0, 0, 0, 0, 0, 0, 0, 0, 0, 0, 0, 0, 0, 0, 0, 0, 0, 0, 0, 0, 0, 0, 0, 0, 0, 0, 0, 0, 0, 0, 0, 0, 0, 0, 0, 0, 0, 0, 0, 0, 0, 0, 0, 0, 0, 0, 0, 0, 0, 0, 0, 0, 0, 0, 0, 0, 0, 0, 0, 0, 0, 0, 0, 0, 0, 0, 0, 0, 0, 0, 0, 0, 0, 0, 0, 0, 0, 0, 0, 0, 0, 0, 0, 0, 0, 0, 0, 0, 0, 0, 0, 0, 0, 0, 0, 0, 0, 0, 0, 0, 0, 0, 0, 0, 0, 0, 0, 0, 0, 0, 0, 0, 0, 0, 0, 0, 0, 0, 0, 0, 0, 0, 0, 0, 0, 0, 0, 0, 0, 0, 0, 0, 0, 0, 0, 0, 0, 0, 0, 0, 0, 0, 0, 0, 0, 0, 0, 0, 0, 0, 0, 0, 0, 0, 0, 0, 0, 0, 0, 0, 0, 0, 0, 0, 0, 0, 0, 0, 0, 0, 0, 0, 0, 0, 0, 0, 0, 0, 0, 0, 0, 0, 0, 0, 0, 0, 0, 0, 0, 0, 0, 0, 0, 0, 0, 0, 0, 0, 0, 0, 0, 0, 0, 0, 0, 0, 0, 0, 0, 0, 0, 0, 0, 0, 0, 0, 0, 0, 0, 0, 0, 0, 0, 0, 0, 0, 0, 0, 0, 0, 0, 0, 0, 0, 0, 0, 0, 0, 0, 0, 0, 0, 0, 0, 0, 0, 0, 0, 0, 0, 0, 0, 0, 0, 0, 0, 0, 0, 0, 0, 0, 0, 0, 0, 0, 0, 0, 0, 0, 1, 0, 0, 0, 0, 0, 0, 0, 0, 0, 0, 0, 0, 0, 0, 0, 0, 0, 0, 0, 0, 0, 0, 0, 0, 0, 0, 0, 0, 0, 0, 0, 0, 0, 0, 0, 0, 0, 0, 0, 0, 0, 0, 0, 1, 0, 0, 0, 0, 0, 0, 0, 0, 0, 0, 0, 0, 0, 0, 0, 0, 0, 0, 0, 0, 0, 0, 0, 0, 0, 0, 0, 0, 0, 0, 0, 0, 0, 0, 0, 0, 0, 0, 0, 0, 0, 0, 0, 0, 0, 0, 0, 0, 0, 0, 0, 0, 0, 0, 0, 0, 0, 0, 0, 0, 0, 0, 0, 0, 0, 0, 0, 0, 0, 0, 0, 0, 0, 0, 0, 0, 0, 0, 0, 0, 0, 0, 0, 0, 0, 0, 0, 0, 1, 0, 0, 0, 0, 0, 0, 0, 1, 0, 0, 0, 0, 0, 0, 0, 0, 0, 1, 0, 0, 0, 0, 0, 0, 0, 0, 0, 0, 0, 0, 0, 0, 0, 0, 0]	[0, 0, 0, 0, 1, 0, 0, 0, 0, 0, 0, 1, 0, 0, 0, 1, 0, 0, 0, 0, 0, 0, 0, 0, 0, 0, 0, 0, 0, 0, 0, 0, 0, 0, 0, 0, 0, 0, 0, 0, 0, 0, 0, 0, 0, 0, 0, 0, 0, 0, 0, 0, 0, 0, 0, 0, 0, 0, 0, 0, 0, 0, 0, 0, 0, 0, 0, 0, 0, 0, 0, 0, 0, 0, 0, 0, 0, 0, 0, 0, 0, 0, 0, 0, 0, 0, 0, 0, 0, 0, 0, 0, 0, 0, 0, 0, 0, 0, 0, 0, 0, 0, 0, 0, 0, 0, 0, 0, 0, 0, 0, 0, 0, 0, 0, 0, 0, 0, 0, 0, 0, 0, 0, 0, 0, 0, 0, 0, 0, 0, 0, 0, 0, 0, 0, 0, 0, 0, 0, 0, 0, 0, 0, 0, 0, 0, 0, 0, 0, 0, 1, 0, 0, 0, 0, 0, 0, 0, 0, 0, 0, 0, 0, 0, 0, 0, 0, 0, 0, 0, 0, 0, 0, 0, 0, 0, 0, 0, 0, 0, 0, 0, 0, 0, 0, 0, 0, 0, 0, 0, 0, 0, 0, 0, 0, 0, 0, 0, 0, 0, 0, 0, 0, 0, 0, 0, 0, 0, 0, 0, 0, 0, 0, 0, 0, 0, 0, 0, 0, 0, 0, 0, 0, 0, 0, 0, 0, 0, 0, 0, 0, 0, 0, 0, 0, 0, 0, 0, 0, 0, 0, 0, 0, 0, 0, 0, 0, 0, 0, 0, 0, 0, 0, 0, 0, 0, 0, 0, 0, 0, 0, 0, 0, 0, 0, 0, 0, 0, 0, 0, 0, 0, 0, 0, 0, 0, 0, 0, 0, 0, 0, 0, 1, 0, 0, 0, 0, 0, 0, 0, 0, 0, 0, 0, 0, 0, 0, 0, 0, 0, 0, 0, 0, 0, 0, 0, 0, 0, 0, 0, 0, 0, 0, 0, 0, 0, 0, 0, 0, 0, 0, 0, 0, 0, 0, 0, 0, 0, 0, 0, 0, 0, 0, 0, 0, 0, 0, 0, 0, 0, 0, 0, 0, 0, 0, 0, 0, 0, 0, 0, 0, 0, 0, 0, 0, 0, 0, 0, 0, 0, 0, 0, 0, 0, 0, 0, 0, 0, 0, 0, 0, 0, 0, 0, 0, 0, 0, 0, 0, 0, 0, 0, 0, 0, 0, 0, 0, 0, 0, 0, 0, 0, 0, 0, 0, 0, 0, 0, 0, 0, 0, 0, 0, 0, 0, 0, 0, 0, 0, 0, 0, 0, 0, 0, 0, 0, 0, 0, 0, 0, 0, 0, 0, 0, 0, 0, 0, 0, 0, 0, 0, 0, 0, 0, 0, 0, 0, 0, 0, 0, 0, 0, 0, 0, 0, 0, 0, 0, 0, 0, 0, 0, 0, 0, 0, 0, 0, 0, 0, 0, 0, 0, 0, 0, 0, 0, 0, 0, 0, 0, 0, 0, 0, 0, 0, 0, 0, 0, 0, 0, 0, 0, 0, 0, 0, 0, 0, 0, 0, 0, 0, 0, 0, 0, 0, 0, 0, 0, 0, 0, 0, 0, 0, 0, 0, 0, 0, 0, 0, 0, 0, 0, 0, 0, 0, 0, 0, 0, 0, 0, 0, 0, 0, 0, 0, 0, 0, 0, 0, 0, 0, 0, 0, 0, 0, 0, 0, 0, 0, 0, 0, 0, 0, 0, 0]	[789, 1279, 1354, 1370, 1785, 1994, 2203, 5528, 6968, 7065, 8531, 8543, 8917, 13494, 27112, 27347, 36662, 52874, 84505, 242716, 263558, 291960, 308174, 625589, 675188, 705778, 1377263, 62817, 32869, 77128, 57488, 15086, 3599, 16485, 27626, 418419, 517099, 417180, 431141, 16735, 88841, 116848, 12428, 105442, 32459, 313314, 91783, 1280, 27152, 35486, 150882, 94790, 386327, 381693, 337366, 27647, 143284, 261343, 153342, 190484, 8873, 112480, 305519, 333157, 328400, 433015, 17347, 82983, 70674, 127755, 364693, 16450, 418414, 27648, 6317, 1125, 52087, 16303, 374052, 119640, 393942, 419542, 31811, 100157, 429737, 28976, 88797, 328137, 74284, 8167, 138037, 1114, 81683, 674961, 250908, 342897, 78303, 346895, 4730, 430124, 33679, 368538, 1712, 2654, 2046, 66029, 16847, 418484, 2223, 75901, 78759, 67617, 405365, 88316, 8788, 158277, 196351, 421058, 36842, 2994, 54547, 674796, 152751, 12506, 68607, 28331, 16308, 5582, 3859, 2045, 47675, 13758, 105252, 27639, 581819, 236019, 27629, 353011, 241, 27609, 11002, 674660, 33373, 134333, 598402, 336913, 27340, 14440, 51182, 581814, 86042, 315123, 165774, 558106, 641189, 27546, 14367, 6243, 77456, 18694, 558566, 94571, 343964, 1620, 675171, 555972, 8417, 1278, 591037, 9097, 403465, 674496, 674357, 6216, 467361, 364859, 10840, 11005, 405364, 10009, 8516, 570147, 675304, 581848, 2465, 148018, 10389, 12825, 454141, 1615, 421208, 9277, 178796, 65728, 674536, 6643, 3965, 27029, 2217, 77474, 4345, 187962, 27368, 139225, 12494, 97, 42013, 365248, 23522, 146, 139014, 119288, 19737, 27370, 27341, 51056, 554892, 246, 209007, 16505, 20131, 27229, 16581, 115, 11745, 11819, 419601, 242303, 33055, 266225, 17224, 419596, 419598, 369179, 34234, 3183, 229058, 208749, 37266, 312304, 16592, 21716, 77779, 408842, 29989, 624467, 139099, 13928, 573, 38727, 9495, 675090, 317124, 73548, 6902, 421066, 5975, 675144, 230659, 3012, 328158, 712273, 21459, 5985, 325239, 181939, 20496, 369464, 47447, 619, 27912, 38833, 29637, 65415, 3730, 139210, 17170, 421089, 86284, 93895, 10898, 13590, 27570, 675068, 674813, 374548, 328173, 147981, 504310, 386457, 4941, 49931, 27575, 5080, 674510, 6723, 30180, 34608, 4504, 68396, 77207, 16959, 138605, 15958, 12957, 33986, 378207, 21523, 381691, 418411, 142808, 421332, 419622, 15217, 17411, 31804, 139045, 27307, 70140, 675170, 674630, 26401, 674342, 27278, 2208, 674555, 1219, 1325, 71516, 36864, 923, 93858, 2326, 924, 577488, 5028, 43952, 83772, 1362, 96021, 223819, 2247, 7714, 1159, 56131, 583322, 26590, 1376044, 485738, 88100, 255532, 53616, 107119, 2131, 60319, 65351, 259959, 222203, 17169, 6914, 21697, 675187, 27111, 138562, 189099, 364520, 189203, 33060, 7501, 32027, 38898, 34094, 328201, 157330, 581858, 674337, 13756, 60401, 1592393, 674612, 451744, 675311, 19712, 675313, 401141, 1146882, 442013, 373806, 104700, 675163, 418487, 430642, 27251, 361469, 421902, 190629, 624296, 377718, 675703, 674924, 674419, 75453, 141484, 95909, 508532, 397524, 150452, 42468, 675355, 674897, 61945, 374064, 276734, 40542, 182546, 321707, 666469, 2133, 46726, 674639, 254975, 16759, 33576, 27576, 119162, 675347, 110435, 674816, 20881, 77459, 85305, 83724, 668616, 374719, 674321, 230966, 227437, 61682, 389011, 92412, 675312, 675289, 37493, 1331852, 360720, 1383540, 23417, 1378035, 675207, 136161, 543, 46073, 169321, 515027, 10909, 96107, 453536, 88232, 195651, 404691, 49847, 11305, 397873, 122901, 13048, 248669, 446432, 144940, 11715, 1038996, 1405689, 66016, 104574, 1383028, 624161, 280181, 76538, 371655, 320522, 675124, 363589, 675700, 187696, 674335, 675731, 5797, 37980, 162546, 1379337, 267825, 1378015, 1377987, 16117, 674387, 485955, 64200, 574499, 1376019, 675152, 19572, 119498, 469632, 674325, 20917, 453532, 435188, 111185, 717, 1078506, 675225, 675341, 4584, 100310, 12105, 421038, 503213, 28853, 27417, 2080, 18167, 140117, 798263, 675063, 8209, 613911, 419463, 682257, 62182, 708075, 126356, 15938, 675331, 453121, 495109, 419410, 499624, 618203, 29025, 674404, 495572, 1383552, 675253, 286065, 652997, 33216]	[789, 1279, 1354, 1370, 1785, 1994, 8531, 8543, 27112, 27347, 36662, 242716, 263558, 291960, 308174, 625589, 675188, 705778, 1377263, 13756, 254975, 675225, 27417, 62182]	[0, 0, 0, 0, 0, 0, 0, 0, 0, 0, 0, 0, 0, 0, 0, 0, 0, 0, 0, 0, 0, 0, 0, 0, 0, 0, 0, 0, 0, 0, 0, 0, 0, 0, 0, 0, 0, 0, 0, 0, 0, 0, 0, 0, 0, 0, 0, 0, 0, 0, 0, 0, 0, 0, 0, 0, 0, 0, 0, 0, 0, 0, 0, 0, 0, 0, 0, 0, 0, 0, 0, 0, 0, 0, 0, 0, 0, 0, 0, 0, 0, 0, 0, 0, 0, 0, 0, 0, 0, 0, 0, 0, 0, 0, 0, 0, 0, 0, 0, 0, 0, 0, 0, 0, 0, 0, 0, 0, 0, 0, 0, 0, 0, 0, 0, 0, 0, 0, 0, 0, 0, 0, 0, 0, 0, 0, 0, 0, 0, 0, 0, 0, 0, 0, 0, 0, 0, 0, 0, 0, 0, 0, 0, 0, 0, 0, 0, 0, 0, 0, 0, 0, 0, 0, 0, 0, 0, 0, 0, 0, 0, 0, 0, 0, 0, 0, 0, 0, 0, 0, 0, 0, 0, 0, 0, 0, 0, 0, 0, 0, 0, 0, 0, 0, 0, 0, 0, 0, 0, 0, 0, 0, 0, 0, 0, 0, 0, 0, 0, 0, 0, 0, 0, 0, 0, 0, 0, 0, 0, 0, 0, 0, 0, 0, 0, 0, 0, 0, 0, 0, 0, 0, 0, 0, 0, 0, 0, 0, 0, 0, 0, 0, 0, 0, 0, 0, 0, 0, 0, 0, 0, 0, 0, 0, 0, 0, 0, 0, 0, 0, 0, 0, 0, 0, 0, 0, 0, 0, 0, 0, 0, 0, 0, 0, 0, 0, 0, 0, 0, 0, 0, 0, 0, 0, 0, 0, 0, 0, 0, 0, 0, 0, 0, 0, 0, 0, 0, 0, 0, 0, 0, 0, 0, 0, 0, 0, 0, 0, 0, 0, 0, 0, 0, 0, 0, 0, 0, 0, 0, 0, 0, 0, 0, 0, 0, 0, 0, 0, 0, 0, 0, 0, 0, 0, 0, 0, 0, 0, 0, 0, 0, 0, 0, 0, 0, 0, 0, 0, 0, 0, 0, 0, 0, 0, 0, 0, 0, 0, 0, 0, 0, 0, 0, 0, 0, 0, 0, 0, 0, 0, 0, 0, 0, 0, 0, 0, 0, 0, 0, 0, 0, 0, 0, 1, 1, 1, 1, 1, 1, 1, 1, 1, 1, 1, 1, 1, 1, 1, 1, 1, 1, 1, 1, 1, 1, 1, 1, 1, 1, 1, 1, 1, 1, 1, 1, 1, 1, 1, 1, 1, 1, 1, 1, 1, 1, 1, 1, 1, 1, 1, 1, 1, 1, 1, 1, 1, 1, 1, 1, 1, 1, 1, 1, 1, 1, 1, 1, 1, 1, 1, 1, 1, 1, 1, 1, 1, 1, 1, 1, 1, 1, 1, 1, 1, 1, 1, 1, 1, 1, 1, 1, 1, 1, 1, 1, 1, 1, 1, 1, 1, 1, 1, 1, 1, 1, 1, 1, 1, 1, 1, 1, 1, 1, 1, 1, 1, 1, 1, 1, 1, 1, 1, 1, 1, 1, 1, 1, 1, 1, 1, 1, 1, 1, 1, 1, 1, 1, 1, 1, 1, 1, 1, 1, 1, 1, 1, 1, 1, 1, 1, 1, 1, 1, 1, 1, 1, 1, 1, 1, 1, 1, 1, 1, 1, 1, 1, 1, 1, 1, 1, 1, 1, 1, 1, 1]	0.020826433206618342	50.0	Beta-1 adrenergic receptor	SINGLE PROTEIN	Homo sapiens	Homo sapiens	0.125	0.009174311926605505	0.9611111111111111	0.11689814814814814	0.1158256880733945
P08588	545	7	0.42857142857142855	538	0.03903345724907063	24.0	521.0	COLITIS ISCHAEMIC	10.979591836734693	0.002346651078800469	[1, 1, 1, 1, 1, 1, 0, 0, 0, 0, 1, 1, 0, 0, 1, 1, 1, 0, 0, 1, 1, 1, 1, 1, 1, 1, 1, 0, 0, 0, 0, 0, 0, 0, 0, 0, 0, 0, 0, 0, 0, 0, 0, 0, 0, 0, 0, 0, 0, 0, 0, 0, 0, 0, 0, 0, 0, 0, 0, 0, 0, 0, 0, 0, 0, 0, 0, 0, 0, 0, 0, 0, 0, 0, 0, 0, 0, 0, 0, 0, 0, 0, 0, 0, 0, 0, 0, 0, 0, 0, 0, 0, 0, 0, 0, 0, 0, 0, 0, 0, 0, 0, 0, 0, 0, 0, 0, 0, 0, 0, 0, 0, 0, 0, 0, 0, 0, 0, 0, 0, 0, 0, 0, 0, 0, 0, 0, 0, 0, 0, 0, 0, 0, 0, 0, 0, 0, 0, 0, 0, 0, 0, 0, 0, 0, 0, 0, 0, 0, 0, 0, 0, 0, 0, 0, 0, 0, 0, 0, 0, 0, 0, 0, 0, 0, 0, 0, 0, 0, 0, 0, 0, 0, 0, 0, 0, 0, 0, 0, 0, 0, 0, 0, 0, 0, 0, 0, 0, 0, 0, 0, 0, 0, 0, 0, 0, 0, 0, 0, 0, 0, 0, 0, 0, 0, 0, 0, 0, 0, 0, 0, 0, 0, 0, 0, 0, 0, 0, 0, 0, 0, 0, 0, 0, 0, 0, 0, 0, 0, 0, 0, 0, 0, 0, 0, 0, 0, 0, 0, 0, 0, 0, 0, 0, 0, 0, 0, 0, 0, 0, 0, 0, 0, 0, 0, 0, 0, 0, 0, 0, 0, 0, 0, 0, 0, 0, 0, 0, 0, 0, 0, 0, 0, 0, 0, 0, 0, 0, 0, 0, 0, 0, 0, 0, 0, 0, 0, 0, 0, 0, 0, 0, 0, 0, 0, 0, 0, 0, 0, 0, 0, 0, 0, 0, 0, 0, 0, 0, 0, 0, 0, 0, 0, 0, 0, 0, 0, 0, 0, 0, 0, 0, 0, 0, 0, 0, 0, 0, 0, 0, 0, 0, 0, 0, 0, 0, 0, 0, 0, 0, 0, 0, 0, 0, 0, 0, 0, 0, 0, 0, 0, 0, 0, 0, 0, 0, 0, 0, 0, 0, 0, 0, 0, 0, 0, 0, 0, 0, 0, 0, 0, 0, 0, 0, 0, 0, 1, 0, 0, 0, 0, 0, 0, 0, 0, 0, 0, 0, 0, 0, 0, 0, 0, 0, 0, 0, 0, 0, 0, 0, 0, 0, 0, 0, 0, 0, 0, 0, 0, 0, 0, 0, 0, 0, 0, 0, 0, 0, 0, 0, 1, 0, 0, 0, 0, 0, 0, 0, 0, 0, 0, 0, 0, 0, 0, 0, 0, 0, 0, 0, 0, 0, 0, 0, 0, 0, 0, 0, 0, 0, 0, 0, 0, 0, 0, 0, 0, 0, 0, 0, 0, 0, 0, 0, 0, 0, 0, 0, 0, 0, 0, 0, 0, 0, 0, 0, 0, 0, 0, 0, 0, 0, 0, 0, 0, 0, 0, 0, 0, 0, 0, 0, 0, 0, 0, 0, 0, 0, 0, 0, 0, 0, 0, 0, 0, 0, 0, 0, 0, 1, 0, 0, 0, 0, 0, 0, 0, 1, 0, 0, 0, 0, 0, 0, 0, 0, 0, 1, 0, 0, 0, 0, 0, 0, 0, 0, 0, 0, 0, 0, 0, 0, 0, 0, 0]	[0, 0, 0, 0, 1, 0, 0, 0, 0, 0, 0, 0, 0, 0, 0, 1, 0, 0, 0, 0, 0, 0, 0, 0, 0, 0, 0, 0, 0, 0, 0, 0, 0, 0, 0, 0, 0, 0, 0, 0, 0, 0, 0, 0, 0, 0, 0, 0, 0, 0, 0, 0, 0, 0, 0, 0, 0, 0, 1, 0, 0, 0, 0, 0, 0, 0, 0, 0, 0, 0, 0, 0, 0, 0, 0, 0, 0, 0, 0, 0, 0, 0, 0, 0, 0, 0, 0, 0, 0, 0, 0, 0, 0, 0, 0, 0, 0, 0, 0, 0, 0, 0, 0, 0, 0, 0, 0, 0, 0, 0, 0, 0, 0, 0, 0, 0, 0, 0, 0, 0, 0, 0, 0, 0, 0, 0, 0, 0, 0, 0, 0, 0, 0, 0, 0, 0, 0, 0, 0, 0, 0, 0, 0, 0, 0, 0, 0, 0, 0, 0, 0, 0, 0, 0, 0, 0, 0, 0, 0, 0, 0, 0, 0, 0, 0, 0, 0, 0, 0, 0, 0, 0, 0, 0, 0, 0, 0, 0, 0, 0, 0, 0, 0, 0, 0, 0, 0, 0, 0, 0, 0, 0, 0, 0, 0, 0, 0, 0, 0, 0, 0, 0, 0, 0, 0, 0, 0, 0, 0, 0, 0, 0, 0, 0, 0, 0, 0, 0, 0, 0, 0, 0, 0, 0, 0, 0, 0, 0, 0, 0, 0, 0, 0, 0, 0, 0, 0, 0, 0, 0, 0, 0, 0, 0, 0, 0, 0, 0, 0, 0, 0, 0, 0, 0, 0, 0, 0, 0, 0, 0, 0, 0, 0, 0, 0, 0, 0, 0, 0, 0, 0, 0, 0, 0, 0, 0, 0, 0, 0, 0, 0, 0, 1, 0, 0, 0, 0, 0, 0, 0, 0, 0, 0, 0, 0, 0, 0, 0, 0, 0, 0, 0, 0, 0, 0, 0, 0, 0, 0, 0, 0, 0, 0, 0, 0, 0, 0, 0, 0, 0, 0, 0, 0, 0, 0, 0, 0, 0, 0, 0, 0, 0, 0, 0, 0, 0, 0, 0, 0, 0, 0, 0, 0, 0, 0, 0, 0, 0, 0, 0, 0, 0, 0, 0, 0, 0, 0, 0, 0, 0, 0, 0, 1, 0, 0, 0, 0, 0, 0, 0, 0, 0, 0, 0, 0, 0, 0, 0, 0, 0, 0, 0, 0, 0, 0, 0, 0, 0, 0, 0, 0, 0, 0, 0, 0, 0, 0, 0, 0, 0, 0, 0, 0, 0, 0, 0, 0, 0, 0, 0, 0, 0, 0, 0, 0, 0, 0, 0, 0, 0, 1, 0, 0, 0, 0, 0, 0, 0, 0, 0, 0, 0, 0, 0, 0, 0, 0, 0, 0, 0, 0, 0, 0, 0, 0, 0, 0, 0, 0, 0, 0, 0, 0, 0, 0, 0, 0, 0, 0, 0, 0, 0, 0, 0, 0, 0, 0, 0, 0, 0, 0, 0, 0, 0, 0, 0, 0, 0, 0, 0, 0, 0, 0, 0, 0, 0, 0, 0, 0, 0, 0, 0, 0, 0, 1, 0, 0, 0, 0, 0, 0, 0, 0, 0, 0, 0, 0, 0, 0, 0, 0, 0, 0, 0, 0, 0, 0, 0, 0, 0, 0, 0, 0, 0, 0, 0, 0, 0, 0, 0, 0, 0, 0, 0, 0, 0, 0, 0, 0, 0, 0, 0, 0, 0, 0]	[789, 1279, 1354, 1370, 1785, 1994, 2203, 5528, 6968, 7065, 8531, 8543, 8917, 13494, 27112, 27347, 36662, 52874, 84505, 242716, 263558, 291960, 308174, 625589, 675188, 705778, 1377263, 62817, 32869, 77128, 57488, 15086, 3599, 16485, 27626, 418419, 517099, 417180, 431141, 16735, 88841, 116848, 12428, 105442, 32459, 313314, 91783, 1280, 27152, 35486, 150882, 94790, 386327, 381693, 337366, 27647, 143284, 261343, 153342, 190484, 8873, 112480, 305519, 333157, 328400, 433015, 17347, 82983, 70674, 127755, 364693, 16450, 418414, 27648, 6317, 1125, 52087, 16303, 374052, 119640, 393942, 419542, 31811, 100157, 429737, 28976, 88797, 328137, 74284, 8167, 138037, 1114, 81683, 674961, 250908, 342897, 78303, 346895, 4730, 430124, 33679, 368538, 1712, 2654, 2046, 66029, 16847, 418484, 2223, 75901, 78759, 67617, 405365, 88316, 8788, 158277, 196351, 421058, 36842, 2994, 54547, 674796, 152751, 12506, 68607, 28331, 16308, 5582, 3859, 2045, 47675, 13758, 105252, 27639, 581819, 236019, 27629, 353011, 241, 27609, 11002, 674660, 33373, 134333, 598402, 336913, 27340, 14440, 51182, 581814, 86042, 315123, 165774, 558106, 641189, 27546, 14367, 6243, 77456, 18694, 558566, 94571, 343964, 1620, 675171, 555972, 8417, 1278, 591037, 9097, 403465, 674496, 674357, 6216, 467361, 364859, 10840, 11005, 405364, 10009, 8516, 570147, 675304, 581848, 2465, 148018, 10389, 12825, 454141, 1615, 421208, 9277, 178796, 65728, 674536, 6643, 3965, 27029, 2217, 77474, 4345, 187962, 27368, 139225, 12494, 97, 42013, 365248, 23522, 146, 139014, 119288, 19737, 27370, 27341, 51056, 554892, 246, 209007, 16505, 20131, 27229, 16581, 115, 11745, 11819, 419601, 242303, 33055, 266225, 17224, 419596, 419598, 369179, 34234, 3183, 229058, 208749, 37266, 312304, 16592, 21716, 77779, 408842, 29989, 624467, 139099, 13928, 573, 38727, 9495, 675090, 317124, 73548, 6902, 421066, 5975, 675144, 230659, 3012, 328158, 712273, 21459, 5985, 325239, 181939, 20496, 369464, 47447, 619, 27912, 38833, 29637, 65415, 3730, 139210, 17170, 421089, 86284, 93895, 10898, 13590, 27570, 675068, 674813, 374548, 328173, 147981, 504310, 386457, 4941, 49931, 27575, 5080, 674510, 6723, 30180, 34608, 4504, 68396, 77207, 16959, 138605, 15958, 12957, 33986, 378207, 21523, 381691, 418411, 142808, 421332, 419622, 15217, 17411, 31804, 139045, 27307, 70140, 675170, 674630, 26401, 674342, 27278, 2208, 674555, 1219, 1325, 71516, 36864, 923, 93858, 2326, 924, 577488, 5028, 43952, 83772, 1362, 96021, 223819, 2247, 7714, 1159, 56131, 583322, 26590, 1376044, 485738, 88100, 255532, 53616, 107119, 2131, 60319, 65351, 259959, 222203, 17169, 6914, 21697, 675187, 27111, 138562, 189099, 364520, 189203, 33060, 7501, 32027, 38898, 34094, 328201, 157330, 581858, 674337, 13756, 60401, 1592393, 674612, 451744, 675311, 19712, 675313, 401141, 1146882, 442013, 373806, 104700, 675163, 418487, 430642, 27251, 361469, 421902, 190629, 624296, 377718, 675703, 674924, 674419, 75453, 141484, 95909, 508532, 397524, 150452, 42468, 675355, 674897, 61945, 374064, 276734, 40542, 182546, 321707, 666469, 2133, 46726, 674639, 254975, 16759, 33576, 27576, 119162, 675347, 110435, 674816, 20881, 77459, 85305, 83724, 668616, 374719, 674321, 230966, 227437, 61682, 389011, 92412, 675312, 675289, 37493, 1331852, 360720, 1383540, 23417, 1378035, 675207, 136161, 543, 46073, 169321, 515027, 10909, 96107, 453536, 88232, 195651, 404691, 49847, 11305, 397873, 122901, 13048, 248669, 446432, 144940, 11715, 1038996, 1405689, 66016, 104574, 1383028, 624161, 280181, 76538, 371655, 320522, 675124, 363589, 675700, 187696, 674335, 675731, 5797, 37980, 162546, 1379337, 267825, 1378015, 1377987, 16117, 674387, 485955, 64200, 574499, 1376019, 675152, 19572, 119498, 469632, 674325, 20917, 453532, 435188, 111185, 717, 1078506, 675225, 675341, 4584, 100310, 12105, 421038, 503213, 28853, 27417, 2080, 18167, 140117, 798263, 675063, 8209, 613911, 419463, 682257, 62182, 708075, 126356, 15938, 675331, 453121, 495109, 419410, 499624, 618203, 29025, 674404, 495572, 1383552, 675253, 286065, 652997, 33216]	[789, 1279, 1354, 1370, 1785, 1994, 8531, 8543, 27112, 27347, 36662, 242716, 263558, 291960, 308174, 625589, 675188, 705778, 1377263, 13756, 254975, 675225, 27417, 62182]	[0, 0, 0, 0, 0, 0, 0, 0, 0, 0, 0, 0, 0, 0, 0, 0, 0, 0, 0, 0, 0, 0, 0, 0, 0, 0, 0, 0, 0, 0, 0, 0, 0, 0, 0, 0, 0, 0, 0, 0, 0, 0, 0, 0, 0, 0, 0, 0, 0, 0, 0, 0, 0, 0, 0, 0, 0, 0, 0, 0, 0, 0, 0, 0, 0, 0, 0, 0, 0, 0, 0, 0, 0, 0, 0, 0, 0, 0, 0, 0, 0, 0, 0, 0, 0, 0, 0, 0, 0, 0, 0, 0, 0, 0, 0, 0, 0, 0, 0, 0, 0, 0, 0, 0, 0, 0, 0, 0, 0, 0, 0, 0, 0, 0, 0, 0, 0, 0, 0, 0, 0, 0, 0, 0, 0, 0, 0, 0, 0, 0, 0, 0, 0, 0, 0, 0, 0, 0, 0, 0, 0, 0, 0, 0, 0, 0, 0, 0, 0, 0, 0, 0, 0, 0, 0, 0, 0, 0, 0, 0, 0, 0, 0, 0, 0, 0, 0, 0, 0, 0, 0, 0, 0, 0, 0, 0, 0, 0, 0, 0, 0, 0, 0, 0, 0, 0, 0, 0, 0, 0, 0, 0, 0, 0, 0, 0, 0, 0, 0, 0, 0, 0, 0, 0, 0, 0, 0, 0, 0, 0, 0, 0, 0, 0, 0, 0, 0, 0, 0, 0, 0, 0, 0, 0, 0, 0, 0, 0, 0, 0, 0, 0, 0, 0, 0, 0, 0, 0, 0, 0, 0, 0, 0, 0, 0, 0, 0, 0, 0, 0, 0, 0, 0, 0, 0, 0, 0, 0, 0, 0, 0, 0, 0, 0, 0, 0, 0, 0, 0, 0, 0, 0, 0, 0, 0, 0, 0, 0, 0, 0, 0, 0, 0, 0, 0, 0, 0, 0, 0, 0, 0, 0, 0, 0, 0, 0, 0, 0, 0, 0, 0, 0, 0, 0, 0, 0, 0, 0, 0, 0, 0, 0, 0, 0, 0, 0, 0, 0, 0, 0, 0, 0, 0, 0, 0, 0, 0, 0, 0, 0, 0, 0, 0, 0, 0, 0, 0, 0, 0, 0, 0, 0, 0, 0, 0, 0, 0, 0, 0, 0, 0, 0, 0, 0, 0, 0, 0, 0, 0, 0, 0, 0, 0, 0, 0, 0, 0, 0, 0, 0, 0, 0, 0, 1, 1, 1, 1, 1, 1, 1, 1, 1, 1, 1, 1, 1, 1, 1, 1, 1, 1, 1, 1, 1, 1, 1, 1, 1, 1, 1, 1, 1, 1, 1, 1, 1, 1, 1, 1, 1, 1, 1, 1, 1, 1, 1, 1, 1, 1, 1, 1, 1, 1, 1, 1, 1, 1, 1, 1, 1, 1, 1, 1, 1, 1, 1, 1, 1, 1, 1, 1, 1, 1, 1, 1, 1, 1, 1, 1, 1, 1, 1, 1, 1, 1, 1, 1, 1, 1, 1, 1, 1, 1, 1, 1, 1, 1, 1, 1, 1, 1, 1, 1, 1, 1, 1, 1, 1, 1, 1, 1, 1, 1, 1, 1, 1, 1, 1, 1, 1, 1, 1, 1, 1, 1, 1, 1, 1, 1, 1, 1, 1, 1, 1, 1, 1, 1, 1, 1, 1, 1, 1, 1, 1, 1, 1, 1, 1, 1, 1, 1, 1, 1, 1, 1, 1, 1, 1, 1, 1, 1, 1, 1, 1, 1, 1, 1, 1, 1, 1, 1, 1, 1, 1, 1]	0.06013293389426201	50.0	Beta-1 adrenergic receptor	SINGLE PROTEIN	Homo sapiens	Homo sapiens	0.125	0.012844036697247707	0.9609665427509294	0.11361524163568774	0.11215596330275229
P08588	545	140	0.09285714285714286	405	0.02716049382716049	24.0	521.0	DYSPNOEA	3.418831168831169	0.002855060026729208	[1, 1, 1, 1, 1, 1, 0, 0, 0, 0, 1, 1, 0, 0, 1, 1, 1, 0, 0, 1, 1, 1, 1, 1, 1, 1, 1, 0, 0, 0, 0, 0, 0, 0, 0, 0, 0, 0, 0, 0, 0, 0, 0, 0, 0, 0, 0, 0, 0, 0, 0, 0, 0, 0, 0, 0, 0, 0, 0, 0, 0, 0, 0, 0, 0, 0, 0, 0, 0, 0, 0, 0, 0, 0, 0, 0, 0, 0, 0, 0, 0, 0, 0, 0, 0, 0, 0, 0, 0, 0, 0, 0, 0, 0, 0, 0, 0, 0, 0, 0, 0, 0, 0, 0, 0, 0, 0, 0, 0, 0, 0, 0, 0, 0, 0, 0, 0, 0, 0, 0, 0, 0, 0, 0, 0, 0, 0, 0, 0, 0, 0, 0, 0, 0, 0, 0, 0, 0, 0, 0, 0, 0, 0, 0, 0, 0, 0, 0, 0, 0, 0, 0, 0, 0, 0, 0, 0, 0, 0, 0, 0, 0, 0, 0, 0, 0, 0, 0, 0, 0, 0, 0, 0, 0, 0, 0, 0, 0, 0, 0, 0, 0, 0, 0, 0, 0, 0, 0, 0, 0, 0, 0, 0, 0, 0, 0, 0, 0, 0, 0, 0, 0, 0, 0, 0, 0, 0, 0, 0, 0, 0, 0, 0, 0, 0, 0, 0, 0, 0, 0, 0, 0, 0, 0, 0, 0, 0, 0, 0, 0, 0, 0, 0, 0, 0, 0, 0, 0, 0, 0, 0, 0, 0, 0, 0, 0, 0, 0, 0, 0, 0, 0, 0, 0, 0, 0, 0, 0, 0, 0, 0, 0, 0, 0, 0, 0, 0, 0, 0, 0, 0, 0, 0, 0, 0, 0, 0, 0, 0, 0, 0, 0, 0, 0, 0, 0, 0, 0, 0, 0, 0, 0, 0, 0, 0, 0, 0, 0, 0, 0, 0, 0, 0, 0, 0, 0, 0, 0, 0, 0, 0, 0, 0, 0, 0, 0, 0, 0, 0, 0, 0, 0, 0, 0, 0, 0, 0, 0, 0, 0, 0, 0, 0, 0, 0, 0, 0, 0, 0, 0, 0, 0, 0, 0, 0, 0, 0, 0, 0, 0, 0, 0, 0, 0, 0, 0, 0, 0, 0, 0, 0, 0, 0, 0, 0, 0, 0, 0, 0, 0, 0, 0, 0, 0, 0, 0, 1, 0, 0, 0, 0, 0, 0, 0, 0, 0, 0, 0, 0, 0, 0, 0, 0, 0, 0, 0, 0, 0, 0, 0, 0, 0, 0, 0, 0, 0, 0, 0, 0, 0, 0, 0, 0, 0, 0, 0, 0, 0, 0, 0, 1, 0, 0, 0, 0, 0, 0, 0, 0, 0, 0, 0, 0, 0, 0, 0, 0, 0, 0, 0, 0, 0, 0, 0, 0, 0, 0, 0, 0, 0, 0, 0, 0, 0, 0, 0, 0, 0, 0, 0, 0, 0, 0, 0, 0, 0, 0, 0, 0, 0, 0, 0, 0, 0, 0, 0, 0, 0, 0, 0, 0, 0, 0, 0, 0, 0, 0, 0, 0, 0, 0, 0, 0, 0, 0, 0, 0, 0, 0, 0, 0, 0, 0, 0, 0, 0, 0, 0, 0, 1, 0, 0, 0, 0, 0, 0, 0, 1, 0, 0, 0, 0, 0, 0, 0, 0, 0, 1, 0, 0, 0, 0, 0, 0, 0, 0, 0, 0, 0, 0, 0, 0, 0, 0, 0]	[1, 0, 1, 0, 1, 1, 0, 1, 0, 1, 0, 1, 0, 0, 1, 1, 0, 0, 1, 0, 1, 0, 1, 0, 1, 0, 0, 0, 1, 0, 0, 0, 0, 1, 0, 0, 0, 0, 0, 1, 0, 0, 0, 0, 1, 0, 0, 1, 0, 0, 0, 0, 0, 0, 0, 0, 0, 0, 0, 0, 0, 1, 0, 0, 0, 0, 0, 0, 0, 1, 0, 0, 1, 0, 0, 0, 0, 0, 0, 0, 1, 0, 0, 0, 0, 0, 0, 0, 0, 0, 0, 0, 0, 0, 0, 0, 0, 1, 1, 0, 0, 1, 0, 0, 0, 0, 1, 0, 0, 0, 0, 0, 1, 0, 1, 0, 1, 1, 1, 0, 1, 0, 0, 0, 1, 0, 1, 1, 1, 1, 0, 0, 0, 0, 0, 1, 0, 0, 0, 0, 0, 0, 0, 0, 0, 1, 0, 0, 1, 0, 1, 0, 0, 0, 0, 0, 0, 0, 0, 1, 1, 0, 0, 0, 1, 0, 0, 0, 0, 1, 1, 0, 0, 1, 1, 0, 1, 0, 0, 0, 0, 1, 0, 1, 1, 0, 0, 0, 1, 1, 0, 0, 1, 0, 0, 0, 1, 0, 0, 0, 0, 0, 0, 1, 1, 1, 0, 1, 0, 0, 0, 0, 0, 0, 0, 0, 1, 0, 0, 1, 0, 0, 0, 1, 1, 1, 0, 0, 0, 0, 0, 1, 0, 0, 1, 0, 0, 0, 1, 0, 1, 0, 0, 0, 1, 0, 1, 0, 0, 0, 0, 1, 0, 0, 1, 0, 0, 0, 0, 0, 0, 1, 0, 1, 0, 1, 0, 1, 0, 0, 0, 0, 0, 1, 0, 0, 0, 0, 0, 0, 0, 1, 1, 0, 0, 0, 0, 0, 0, 1, 0, 1, 0, 0, 0, 1, 0, 1, 1, 1, 1, 0, 1, 1, 0, 0, 0, 0, 0, 0, 0, 0, 0, 0, 0, 0, 0, 1, 0, 0, 0, 0, 0, 0, 0, 0, 0, 1, 0, 0, 0, 1, 0, 0, 0, 1, 1, 0, 0, 0, 0, 1, 0, 0, 0, 1, 0, 0, 0, 0, 0, 1, 0, 0, 0, 0, 0, 0, 0, 0, 1, 1, 1, 0, 0, 0, 0, 0, 0, 0, 1, 1, 0, 0, 0, 0, 0, 1, 0, 0, 1, 0, 0, 0, 1, 0, 0, 0, 0, 1, 1, 0, 0, 0, 0, 1, 1, 0, 1, 0, 0, 0, 0, 1, 0, 0, 0, 0, 0, 0, 1, 0, 0, 0, 0, 0, 1, 0, 0, 0, 1, 0, 1, 0, 0, 0, 0, 0, 1, 0, 0, 0, 1, 0, 0, 0, 0, 0, 0, 0, 0, 0, 1, 0, 0, 1, 0, 0, 0, 0, 1, 0, 0, 0, 0, 0, 1, 1, 0, 0, 1, 0, 0, 0, 0, 0, 0, 1, 0, 0, 0, 0, 0, 0, 1, 1, 0, 0, 0, 0, 0, 0, 1, 0, 0, 0, 1, 1, 1, 1, 0, 0, 1, 0, 0, 0, 0, 0, 0, 0, 1, 0, 0, 0, 0, 1, 0, 0, 0, 1, 0, 1, 0, 0, 0, 0, 0, 0, 0, 0, 0, 0, 0, 0, 0, 0, 0, 1, 1, 0, 0, 0, 0, 0, 0, 0, 1, 0, 0, 0, 1, 0, 0, 0, 0]	[789, 1279, 1354, 1370, 1785, 1994, 2203, 5528, 6968, 7065, 8531, 8543, 8917, 13494, 27112, 27347, 36662, 52874, 84505, 242716, 263558, 291960, 308174, 625589, 675188, 705778, 1377263, 62817, 32869, 77128, 57488, 15086, 3599, 16485, 27626, 418419, 517099, 417180, 431141, 16735, 88841, 116848, 12428, 105442, 32459, 313314, 91783, 1280, 27152, 35486, 150882, 94790, 386327, 381693, 337366, 27647, 143284, 261343, 153342, 190484, 8873, 112480, 305519, 333157, 328400, 433015, 17347, 82983, 70674, 127755, 364693, 16450, 418414, 27648, 6317, 1125, 52087, 16303, 374052, 119640, 393942, 419542, 31811, 100157, 429737, 28976, 88797, 328137, 74284, 8167, 138037, 1114, 81683, 674961, 250908, 342897, 78303, 346895, 4730, 430124, 33679, 368538, 1712, 2654, 2046, 66029, 16847, 418484, 2223, 75901, 78759, 67617, 405365, 88316, 8788, 158277, 196351, 421058, 36842, 2994, 54547, 674796, 152751, 12506, 68607, 28331, 16308, 5582, 3859, 2045, 47675, 13758, 105252, 27639, 581819, 236019, 27629, 353011, 241, 27609, 11002, 674660, 33373, 134333, 598402, 336913, 27340, 14440, 51182, 581814, 86042, 315123, 165774, 558106, 641189, 27546, 14367, 6243, 77456, 18694, 558566, 94571, 343964, 1620, 675171, 555972, 8417, 1278, 591037, 9097, 403465, 674496, 674357, 6216, 467361, 364859, 10840, 11005, 405364, 10009, 8516, 570147, 675304, 581848, 2465, 148018, 10389, 12825, 454141, 1615, 421208, 9277, 178796, 65728, 674536, 6643, 3965, 27029, 2217, 77474, 4345, 187962, 27368, 139225, 12494, 97, 42013, 365248, 23522, 146, 139014, 119288, 19737, 27370, 27341, 51056, 554892, 246, 209007, 16505, 20131, 27229, 16581, 115, 11745, 11819, 419601, 242303, 33055, 266225, 17224, 419596, 419598, 369179, 34234, 3183, 229058, 208749, 37266, 312304, 16592, 21716, 77779, 408842, 29989, 624467, 139099, 13928, 573, 38727, 9495, 675090, 317124, 73548, 6902, 421066, 5975, 675144, 230659, 3012, 328158, 712273, 21459, 5985, 325239, 181939, 20496, 369464, 47447, 619, 27912, 38833, 29637, 65415, 3730, 139210, 17170, 421089, 86284, 93895, 10898, 13590, 27570, 675068, 674813, 374548, 328173, 147981, 504310, 386457, 4941, 49931, 27575, 5080, 674510, 6723, 30180, 34608, 4504, 68396, 77207, 16959, 138605, 15958, 12957, 33986, 378207, 21523, 381691, 418411, 142808, 421332, 419622, 15217, 17411, 31804, 139045, 27307, 70140, 675170, 674630, 26401, 674342, 27278, 2208, 674555, 1219, 1325, 71516, 36864, 923, 93858, 2326, 924, 577488, 5028, 43952, 83772, 1362, 96021, 223819, 2247, 7714, 1159, 56131, 583322, 26590, 1376044, 485738, 88100, 255532, 53616, 107119, 2131, 60319, 65351, 259959, 222203, 17169, 6914, 21697, 675187, 27111, 138562, 189099, 364520, 189203, 33060, 7501, 32027, 38898, 34094, 328201, 157330, 581858, 674337, 13756, 60401, 1592393, 674612, 451744, 675311, 19712, 675313, 401141, 1146882, 442013, 373806, 104700, 675163, 418487, 430642, 27251, 361469, 421902, 190629, 624296, 377718, 675703, 674924, 674419, 75453, 141484, 95909, 508532, 397524, 150452, 42468, 675355, 674897, 61945, 374064, 276734, 40542, 182546, 321707, 666469, 2133, 46726, 674639, 254975, 16759, 33576, 27576, 119162, 675347, 110435, 674816, 20881, 77459, 85305, 83724, 668616, 374719, 674321, 230966, 227437, 61682, 389011, 92412, 675312, 675289, 37493, 1331852, 360720, 1383540, 23417, 1378035, 675207, 136161, 543, 46073, 169321, 515027, 10909, 96107, 453536, 88232, 195651, 404691, 49847, 11305, 397873, 122901, 13048, 248669, 446432, 144940, 11715, 1038996, 1405689, 66016, 104574, 1383028, 624161, 280181, 76538, 371655, 320522, 675124, 363589, 675700, 187696, 674335, 675731, 5797, 37980, 162546, 1379337, 267825, 1378015, 1377987, 16117, 674387, 485955, 64200, 574499, 1376019, 675152, 19572, 119498, 469632, 674325, 20917, 453532, 435188, 111185, 717, 1078506, 675225, 675341, 4584, 100310, 12105, 421038, 503213, 28853, 27417, 2080, 18167, 140117, 798263, 675063, 8209, 613911, 419463, 682257, 62182, 708075, 126356, 15938, 675331, 453121, 495109, 419410, 499624, 618203, 29025, 674404, 495572, 1383552, 675253, 286065, 652997, 33216]	[789, 1279, 1354, 1370, 1785, 1994, 8531, 8543, 27112, 27347, 36662, 242716, 263558, 291960, 308174, 625589, 675188, 705778, 1377263, 13756, 254975, 675225, 27417, 62182]	[0, 0, 0, 0, 0, 0, 0, 0, 0, 0, 0, 0, 0, 0, 0, 0, 0, 0, 0, 0, 0, 0, 0, 0, 0, 0, 0, 0, 0, 0, 0, 0, 0, 0, 0, 0, 0, 0, 0, 0, 0, 0, 0, 0, 0, 0, 0, 0, 0, 0, 0, 0, 0, 0, 0, 0, 0, 0, 0, 0, 0, 0, 0, 0, 0, 0, 0, 0, 0, 0, 0, 0, 0, 0, 0, 0, 0, 0, 0, 0, 0, 0, 0, 0, 0, 0, 0, 0, 0, 0, 0, 0, 0, 0, 0, 0, 0, 0, 0, 0, 0, 0, 0, 0, 0, 0, 0, 0, 0, 0, 0, 0, 0, 0, 0, 0, 0, 0, 0, 0, 0, 0, 0, 0, 0, 0, 0, 0, 0, 0, 0, 0, 0, 0, 0, 0, 0, 0, 0, 0, 0, 0, 0, 0, 0, 0, 0, 0, 0, 0, 0, 0, 0, 0, 0, 0, 0, 0, 0, 0, 0, 0, 0, 0, 0, 0, 0, 0, 0, 0, 0, 0, 0, 0, 0, 0, 0, 0, 0, 0, 0, 0, 0, 0, 0, 0, 0, 0, 0, 0, 0, 0, 0, 0, 0, 0, 0, 0, 0, 0, 0, 0, 0, 0, 0, 0, 0, 0, 0, 0, 0, 0, 0, 0, 0, 0, 0, 0, 0, 0, 0, 0, 0, 0, 0, 0, 0, 0, 0, 0, 0, 0, 0, 0, 0, 0, 0, 0, 0, 0, 0, 0, 0, 0, 0, 0, 0, 0, 0, 0, 0, 0, 0, 0, 0, 0, 0, 0, 0, 0, 0, 0, 0, 0, 0, 0, 0, 0, 0, 0, 0, 0, 0, 0, 0, 0, 0, 0, 0, 0, 0, 0, 0, 0, 0, 0, 0, 0, 0, 0, 0, 0, 0, 0, 0, 0, 0, 0, 0, 0, 0, 0, 0, 0, 0, 0, 0, 0, 0, 0, 0, 0, 0, 0, 0, 0, 0, 0, 0, 0, 0, 0, 0, 0, 0, 0, 0, 0, 0, 0, 0, 0, 0, 0, 0, 0, 0, 0, 0, 0, 0, 0, 0, 0, 0, 0, 0, 0, 0, 0, 0, 0, 0, 0, 0, 0, 0, 0, 0, 0, 0, 0, 0, 0, 0, 0, 0, 0, 0, 0, 0, 0, 0, 1, 1, 1, 1, 1, 1, 1, 1, 1, 1, 1, 1, 1, 1, 1, 1, 1, 1, 1, 1, 1, 1, 1, 1, 1, 1, 1, 1, 1, 1, 1, 1, 1, 1, 1, 1, 1, 1, 1, 1, 1, 1, 1, 1, 1, 1, 1, 1, 1, 1, 1, 1, 1, 1, 1, 1, 1, 1, 1, 1, 1, 1, 1, 1, 1, 1, 1, 1, 1, 1, 1, 1, 1, 1, 1, 1, 1, 1, 1, 1, 1, 1, 1, 1, 1, 1, 1, 1, 1, 1, 1, 1, 1, 1, 1, 1, 1, 1, 1, 1, 1, 1, 1, 1, 1, 1, 1, 1, 1, 1, 1, 1, 1, 1, 1, 1, 1, 1, 1, 1, 1, 1, 1, 1, 1, 1, 1, 1, 1, 1, 1, 1, 1, 1, 1, 1, 1, 1, 1, 1, 1, 1, 1, 1, 1, 1, 1, 1, 1, 1, 1, 1, 1, 1, 1, 1, 1, 1, 1, 1, 1, 1, 1, 1, 1, 1, 1, 1, 1, 1, 1, 1]	0.06503192283105418	50.0	Beta-1 adrenergic receptor	SINGLE PROTEIN	Homo sapiens	Homo sapiens	0.5416666666666666	0.25688073394495414	0.9728395061728395	0.3832304526748971	0.2847859327217125
P08588	545	16	0.25	529	0.03780718336483932	24.0	521.0	PSORIASIS	6.6125	0.0037086419991815	[1, 1, 1, 1, 1, 1, 0, 0, 0, 0, 1, 1, 0, 0, 1, 1, 1, 0, 0, 1, 1, 1, 1, 1, 1, 1, 1, 0, 0, 0, 0, 0, 0, 0, 0, 0, 0, 0, 0, 0, 0, 0, 0, 0, 0, 0, 0, 0, 0, 0, 0, 0, 0, 0, 0, 0, 0, 0, 0, 0, 0, 0, 0, 0, 0, 0, 0, 0, 0, 0, 0, 0, 0, 0, 0, 0, 0, 0, 0, 0, 0, 0, 0, 0, 0, 0, 0, 0, 0, 0, 0, 0, 0, 0, 0, 0, 0, 0, 0, 0, 0, 0, 0, 0, 0, 0, 0, 0, 0, 0, 0, 0, 0, 0, 0, 0, 0, 0, 0, 0, 0, 0, 0, 0, 0, 0, 0, 0, 0, 0, 0, 0, 0, 0, 0, 0, 0, 0, 0, 0, 0, 0, 0, 0, 0, 0, 0, 0, 0, 0, 0, 0, 0, 0, 0, 0, 0, 0, 0, 0, 0, 0, 0, 0, 0, 0, 0, 0, 0, 0, 0, 0, 0, 0, 0, 0, 0, 0, 0, 0, 0, 0, 0, 0, 0, 0, 0, 0, 0, 0, 0, 0, 0, 0, 0, 0, 0, 0, 0, 0, 0, 0, 0, 0, 0, 0, 0, 0, 0, 0, 0, 0, 0, 0, 0, 0, 0, 0, 0, 0, 0, 0, 0, 0, 0, 0, 0, 0, 0, 0, 0, 0, 0, 0, 0, 0, 0, 0, 0, 0, 0, 0, 0, 0, 0, 0, 0, 0, 0, 0, 0, 0, 0, 0, 0, 0, 0, 0, 0, 0, 0, 0, 0, 0, 0, 0, 0, 0, 0, 0, 0, 0, 0, 0, 0, 0, 0, 0, 0, 0, 0, 0, 0, 0, 0, 0, 0, 0, 0, 0, 0, 0, 0, 0, 0, 0, 0, 0, 0, 0, 0, 0, 0, 0, 0, 0, 0, 0, 0, 0, 0, 0, 0, 0, 0, 0, 0, 0, 0, 0, 0, 0, 0, 0, 0, 0, 0, 0, 0, 0, 0, 0, 0, 0, 0, 0, 0, 0, 0, 0, 0, 0, 0, 0, 0, 0, 0, 0, 0, 0, 0, 0, 0, 0, 0, 0, 0, 0, 0, 0, 0, 0, 0, 0, 0, 0, 0, 0, 0, 0, 0, 0, 0, 0, 0, 0, 1, 0, 0, 0, 0, 0, 0, 0, 0, 0, 0, 0, 0, 0, 0, 0, 0, 0, 0, 0, 0, 0, 0, 0, 0, 0, 0, 0, 0, 0, 0, 0, 0, 0, 0, 0, 0, 0, 0, 0, 0, 0, 0, 0, 1, 0, 0, 0, 0, 0, 0, 0, 0, 0, 0, 0, 0, 0, 0, 0, 0, 0, 0, 0, 0, 0, 0, 0, 0, 0, 0, 0, 0, 0, 0, 0, 0, 0, 0, 0, 0, 0, 0, 0, 0, 0, 0, 0, 0, 0, 0, 0, 0, 0, 0, 0, 0, 0, 0, 0, 0, 0, 0, 0, 0, 0, 0, 0, 0, 0, 0, 0, 0, 0, 0, 0, 0, 0, 0, 0, 0, 0, 0, 0, 0, 0, 0, 0, 0, 0, 0, 0, 0, 1, 0, 0, 0, 0, 0, 0, 0, 1, 0, 0, 0, 0, 0, 0, 0, 0, 0, 1, 0, 0, 0, 0, 0, 0, 0, 0, 0, 0, 0, 0, 0, 0, 0, 0, 0]	[1, 0, 0, 0, 0, 0, 0, 0, 0, 0, 0, 1, 0, 0, 0, 0, 0, 0, 0, 0, 0, 0, 0, 0, 0, 0, 0, 0, 0, 0, 0, 0, 0, 0, 0, 0, 0, 0, 0, 0, 0, 0, 0, 0, 0, 0, 0, 0, 0, 0, 0, 0, 0, 0, 0, 0, 0, 0, 0, 0, 0, 0, 0, 0, 0, 0, 0, 0, 0, 0, 0, 0, 0, 0, 0, 0, 0, 0, 0, 0, 0, 0, 0, 0, 1, 0, 0, 0, 0, 0, 0, 0, 0, 0, 0, 0, 0, 0, 0, 0, 0, 0, 0, 0, 0, 0, 0, 0, 0, 0, 0, 0, 0, 0, 0, 0, 0, 0, 0, 0, 0, 0, 0, 0, 0, 0, 0, 0, 0, 0, 0, 0, 0, 0, 0, 0, 0, 0, 0, 0, 0, 0, 0, 0, 0, 0, 0, 0, 0, 0, 0, 0, 0, 0, 1, 0, 0, 0, 0, 0, 0, 0, 0, 0, 0, 0, 0, 0, 1, 0, 0, 0, 0, 0, 0, 0, 0, 0, 0, 0, 0, 0, 0, 0, 0, 0, 0, 0, 0, 0, 0, 0, 0, 0, 0, 0, 0, 0, 0, 0, 0, 0, 0, 0, 0, 0, 0, 0, 0, 0, 0, 0, 0, 0, 0, 0, 0, 0, 0, 0, 0, 0, 0, 0, 0, 0, 0, 0, 0, 0, 0, 0, 0, 0, 0, 0, 0, 0, 0, 0, 0, 0, 0, 0, 0, 0, 0, 0, 0, 0, 0, 0, 0, 0, 0, 0, 0, 0, 1, 1, 0, 0, 0, 0, 0, 0, 0, 0, 0, 0, 0, 0, 0, 0, 0, 0, 0, 0, 0, 1, 0, 0, 0, 0, 0, 0, 0, 0, 0, 0, 0, 1, 0, 0, 0, 0, 0, 0, 0, 0, 0, 0, 0, 0, 0, 0, 0, 0, 0, 0, 0, 0, 0, 0, 0, 0, 0, 0, 0, 0, 0, 0, 0, 0, 0, 0, 0, 0, 0, 0, 0, 0, 0, 0, 0, 0, 0, 0, 0, 0, 0, 0, 0, 0, 0, 0, 0, 0, 0, 0, 0, 0, 0, 0, 0, 0, 0, 0, 0, 0, 0, 0, 0, 0, 0, 0, 0, 0, 0, 0, 1, 0, 0, 0, 0, 0, 0, 0, 0, 0, 0, 0, 0, 0, 0, 0, 0, 0, 0, 0, 0, 0, 0, 0, 0, 0, 0, 0, 0, 0, 0, 0, 0, 0, 0, 0, 0, 0, 0, 0, 0, 0, 0, 0, 0, 0, 0, 0, 0, 0, 0, 0, 0, 0, 0, 0, 0, 0, 0, 0, 0, 0, 0, 0, 0, 0, 0, 0, 0, 0, 0, 0, 0, 0, 0, 0, 1, 0, 0, 0, 0, 0, 0, 0, 0, 0, 0, 0, 0, 0, 0, 0, 0, 0, 0, 0, 0, 0, 0, 0, 0, 0, 0, 0, 0, 0, 0, 0, 0, 0, 0, 0, 1, 0, 0, 0, 0, 0, 0, 0, 0, 0, 0, 0, 0, 0, 0, 0, 0, 0, 1, 0, 0, 0, 0, 0, 0, 0, 0, 1, 0, 0, 0, 0, 0, 1, 0, 1, 0, 0, 0, 0, 0, 0, 0, 0, 0, 0, 0, 0, 0, 0, 0, 0, 0, 0, 0, 0, 0, 0, 0, 0, 0, 0, 0]	[789, 1279, 1354, 1370, 1785, 1994, 2203, 5528, 6968, 7065, 8531, 8543, 8917, 13494, 27112, 27347, 36662, 52874, 84505, 242716, 263558, 291960, 308174, 625589, 675188, 705778, 1377263, 62817, 32869, 77128, 57488, 15086, 3599, 16485, 27626, 418419, 517099, 417180, 431141, 16735, 88841, 116848, 12428, 105442, 32459, 313314, 91783, 1280, 27152, 35486, 150882, 94790, 386327, 381693, 337366, 27647, 143284, 261343, 153342, 190484, 8873, 112480, 305519, 333157, 328400, 433015, 17347, 82983, 70674, 127755, 364693, 16450, 418414, 27648, 6317, 1125, 52087, 16303, 374052, 119640, 393942, 419542, 31811, 100157, 429737, 28976, 88797, 328137, 74284, 8167, 138037, 1114, 81683, 674961, 250908, 342897, 78303, 346895, 4730, 430124, 33679, 368538, 1712, 2654, 2046, 66029, 16847, 418484, 2223, 75901, 78759, 67617, 405365, 88316, 8788, 158277, 196351, 421058, 36842, 2994, 54547, 674796, 152751, 12506, 68607, 28331, 16308, 5582, 3859, 2045, 47675, 13758, 105252, 27639, 581819, 236019, 27629, 353011, 241, 27609, 11002, 674660, 33373, 134333, 598402, 336913, 27340, 14440, 51182, 581814, 86042, 315123, 165774, 558106, 641189, 27546, 14367, 6243, 77456, 18694, 558566, 94571, 343964, 1620, 675171, 555972, 8417, 1278, 591037, 9097, 403465, 674496, 674357, 6216, 467361, 364859, 10840, 11005, 405364, 10009, 8516, 570147, 675304, 581848, 2465, 148018, 10389, 12825, 454141, 1615, 421208, 9277, 178796, 65728, 674536, 6643, 3965, 27029, 2217, 77474, 4345, 187962, 27368, 139225, 12494, 97, 42013, 365248, 23522, 146, 139014, 119288, 19737, 27370, 27341, 51056, 554892, 246, 209007, 16505, 20131, 27229, 16581, 115, 11745, 11819, 419601, 242303, 33055, 266225, 17224, 419596, 419598, 369179, 34234, 3183, 229058, 208749, 37266, 312304, 16592, 21716, 77779, 408842, 29989, 624467, 139099, 13928, 573, 38727, 9495, 675090, 317124, 73548, 6902, 421066, 5975, 675144, 230659, 3012, 328158, 712273, 21459, 5985, 325239, 181939, 20496, 369464, 47447, 619, 27912, 38833, 29637, 65415, 3730, 139210, 17170, 421089, 86284, 93895, 10898, 13590, 27570, 675068, 674813, 374548, 328173, 147981, 504310, 386457, 4941, 49931, 27575, 5080, 674510, 6723, 30180, 34608, 4504, 68396, 77207, 16959, 138605, 15958, 12957, 33986, 378207, 21523, 381691, 418411, 142808, 421332, 419622, 15217, 17411, 31804, 139045, 27307, 70140, 675170, 674630, 26401, 674342, 27278, 2208, 674555, 1219, 1325, 71516, 36864, 923, 93858, 2326, 924, 577488, 5028, 43952, 83772, 1362, 96021, 223819, 2247, 7714, 1159, 56131, 583322, 26590, 1376044, 485738, 88100, 255532, 53616, 107119, 2131, 60319, 65351, 259959, 222203, 17169, 6914, 21697, 675187, 27111, 138562, 189099, 364520, 189203, 33060, 7501, 32027, 38898, 34094, 328201, 157330, 581858, 674337, 13756, 60401, 1592393, 674612, 451744, 675311, 19712, 675313, 401141, 1146882, 442013, 373806, 104700, 675163, 418487, 430642, 27251, 361469, 421902, 190629, 624296, 377718, 675703, 674924, 674419, 75453, 141484, 95909, 508532, 397524, 150452, 42468, 675355, 674897, 61945, 374064, 276734, 40542, 182546, 321707, 666469, 2133, 46726, 674639, 254975, 16759, 33576, 27576, 119162, 675347, 110435, 674816, 20881, 77459, 85305, 83724, 668616, 374719, 674321, 230966, 227437, 61682, 389011, 92412, 675312, 675289, 37493, 1331852, 360720, 1383540, 23417, 1378035, 675207, 136161, 543, 46073, 169321, 515027, 10909, 96107, 453536, 88232, 195651, 404691, 49847, 11305, 397873, 122901, 13048, 248669, 446432, 144940, 11715, 1038996, 1405689, 66016, 104574, 1383028, 624161, 280181, 76538, 371655, 320522, 675124, 363589, 675700, 187696, 674335, 675731, 5797, 37980, 162546, 1379337, 267825, 1378015, 1377987, 16117, 674387, 485955, 64200, 574499, 1376019, 675152, 19572, 119498, 469632, 674325, 20917, 453532, 435188, 111185, 717, 1078506, 675225, 675341, 4584, 100310, 12105, 421038, 503213, 28853, 27417, 2080, 18167, 140117, 798263, 675063, 8209, 613911, 419463, 682257, 62182, 708075, 126356, 15938, 675331, 453121, 495109, 419410, 499624, 618203, 29025, 674404, 495572, 1383552, 675253, 286065, 652997, 33216]	[789, 1279, 1354, 1370, 1785, 1994, 8531, 8543, 27112, 27347, 36662, 242716, 263558, 291960, 308174, 625589, 675188, 705778, 1377263, 13756, 254975, 675225, 27417, 62182]	[0, 0, 0, 0, 0, 0, 0, 0, 0, 0, 0, 0, 0, 0, 0, 0, 0, 0, 0, 0, 0, 0, 0, 0, 0, 0, 0, 0, 0, 0, 0, 0, 0, 0, 0, 0, 0, 0, 0, 0, 0, 0, 0, 0, 0, 0, 0, 0, 0, 0, 0, 0, 0, 0, 0, 0, 0, 0, 0, 0, 0, 0, 0, 0, 0, 0, 0, 0, 0, 0, 0, 0, 0, 0, 0, 0, 0, 0, 0, 0, 0, 0, 0, 0, 0, 0, 0, 0, 0, 0, 0, 0, 0, 0, 0, 0, 0, 0, 0, 0, 0, 0, 0, 0, 0, 0, 0, 0, 0, 0, 0, 0, 0, 0, 0, 0, 0, 0, 0, 0, 0, 0, 0, 0, 0, 0, 0, 0, 0, 0, 0, 0, 0, 0, 0, 0, 0, 0, 0, 0, 0, 0, 0, 0, 0, 0, 0, 0, 0, 0, 0, 0, 0, 0, 0, 0, 0, 0, 0, 0, 0, 0, 0, 0, 0, 0, 0, 0, 0, 0, 0, 0, 0, 0, 0, 0, 0, 0, 0, 0, 0, 0, 0, 0, 0, 0, 0, 0, 0, 0, 0, 0, 0, 0, 0, 0, 0, 0, 0, 0, 0, 0, 0, 0, 0, 0, 0, 0, 0, 0, 0, 0, 0, 0, 0, 0, 0, 0, 0, 0, 0, 0, 0, 0, 0, 0, 0, 0, 0, 0, 0, 0, 0, 0, 0, 0, 0, 0, 0, 0, 0, 0, 0, 0, 0, 0, 0, 0, 0, 0, 0, 0, 0, 0, 0, 0, 0, 0, 0, 0, 0, 0, 0, 0, 0, 0, 0, 0, 0, 0, 0, 0, 0, 0, 0, 0, 0, 0, 0, 0, 0, 0, 0, 0, 0, 0, 0, 0, 0, 0, 0, 0, 0, 0, 0, 0, 0, 0, 0, 0, 0, 0, 0, 0, 0, 0, 0, 0, 0, 0, 0, 0, 0, 0, 0, 0, 0, 0, 0, 0, 0, 0, 0, 0, 0, 0, 0, 0, 0, 0, 0, 0, 0, 0, 0, 0, 0, 0, 0, 0, 0, 0, 0, 0, 0, 0, 0, 0, 0, 0, 0, 0, 0, 0, 0, 0, 0, 0, 0, 0, 0, 0, 0, 0, 0, 0, 0, 0, 0, 0, 0, 0, 0, 1, 1, 1, 1, 1, 1, 1, 1, 1, 1, 1, 1, 1, 1, 1, 1, 1, 1, 1, 1, 1, 1, 1, 1, 1, 1, 1, 1, 1, 1, 1, 1, 1, 1, 1, 1, 1, 1, 1, 1, 1, 1, 1, 1, 1, 1, 1, 1, 1, 1, 1, 1, 1, 1, 1, 1, 1, 1, 1, 1, 1, 1, 1, 1, 1, 1, 1, 1, 1, 1, 1, 1, 1, 1, 1, 1, 1, 1, 1, 1, 1, 1, 1, 1, 1, 1, 1, 1, 1, 1, 1, 1, 1, 1, 1, 1, 1, 1, 1, 1, 1, 1, 1, 1, 1, 1, 1, 1, 1, 1, 1, 1, 1, 1, 1, 1, 1, 1, 1, 1, 1, 1, 1, 1, 1, 1, 1, 1, 1, 1, 1, 1, 1, 1, 1, 1, 1, 1, 1, 1, 1, 1, 1, 1, 1, 1, 1, 1, 1, 1, 1, 1, 1, 1, 1, 1, 1, 1, 1, 1, 1, 1, 1, 1, 1, 1, 1, 1, 1, 1, 1, 1]	0.07602716098322074	50.0	Beta-1 adrenergic receptor	SINGLE PROTEIN	Homo sapiens	Homo sapiens	0.16666666666666666	0.029357798165137616	0.9621928166351607	0.14146187775677377	0.13730886850152904
P08588	545	67	0.11940298507462685	478	0.03347280334728033	24.0	521.0	DEPRESSION	3.567164179104477	0.005044537697468751	[1, 1, 1, 1, 1, 1, 0, 0, 0, 0, 1, 1, 0, 0, 1, 1, 1, 0, 0, 1, 1, 1, 1, 1, 1, 1, 1, 0, 0, 0, 0, 0, 0, 0, 0, 0, 0, 0, 0, 0, 0, 0, 0, 0, 0, 0, 0, 0, 0, 0, 0, 0, 0, 0, 0, 0, 0, 0, 0, 0, 0, 0, 0, 0, 0, 0, 0, 0, 0, 0, 0, 0, 0, 0, 0, 0, 0, 0, 0, 0, 0, 0, 0, 0, 0, 0, 0, 0, 0, 0, 0, 0, 0, 0, 0, 0, 0, 0, 0, 0, 0, 0, 0, 0, 0, 0, 0, 0, 0, 0, 0, 0, 0, 0, 0, 0, 0, 0, 0, 0, 0, 0, 0, 0, 0, 0, 0, 0, 0, 0, 0, 0, 0, 0, 0, 0, 0, 0, 0, 0, 0, 0, 0, 0, 0, 0, 0, 0, 0, 0, 0, 0, 0, 0, 0, 0, 0, 0, 0, 0, 0, 0, 0, 0, 0, 0, 0, 0, 0, 0, 0, 0, 0, 0, 0, 0, 0, 0, 0, 0, 0, 0, 0, 0, 0, 0, 0, 0, 0, 0, 0, 0, 0, 0, 0, 0, 0, 0, 0, 0, 0, 0, 0, 0, 0, 0, 0, 0, 0, 0, 0, 0, 0, 0, 0, 0, 0, 0, 0, 0, 0, 0, 0, 0, 0, 0, 0, 0, 0, 0, 0, 0, 0, 0, 0, 0, 0, 0, 0, 0, 0, 0, 0, 0, 0, 0, 0, 0, 0, 0, 0, 0, 0, 0, 0, 0, 0, 0, 0, 0, 0, 0, 0, 0, 0, 0, 0, 0, 0, 0, 0, 0, 0, 0, 0, 0, 0, 0, 0, 0, 0, 0, 0, 0, 0, 0, 0, 0, 0, 0, 0, 0, 0, 0, 0, 0, 0, 0, 0, 0, 0, 0, 0, 0, 0, 0, 0, 0, 0, 0, 0, 0, 0, 0, 0, 0, 0, 0, 0, 0, 0, 0, 0, 0, 0, 0, 0, 0, 0, 0, 0, 0, 0, 0, 0, 0, 0, 0, 0, 0, 0, 0, 0, 0, 0, 0, 0, 0, 0, 0, 0, 0, 0, 0, 0, 0, 0, 0, 0, 0, 0, 0, 0, 0, 0, 0, 0, 0, 0, 0, 0, 0, 0, 0, 0, 0, 1, 0, 0, 0, 0, 0, 0, 0, 0, 0, 0, 0, 0, 0, 0, 0, 0, 0, 0, 0, 0, 0, 0, 0, 0, 0, 0, 0, 0, 0, 0, 0, 0, 0, 0, 0, 0, 0, 0, 0, 0, 0, 0, 0, 1, 0, 0, 0, 0, 0, 0, 0, 0, 0, 0, 0, 0, 0, 0, 0, 0, 0, 0, 0, 0, 0, 0, 0, 0, 0, 0, 0, 0, 0, 0, 0, 0, 0, 0, 0, 0, 0, 0, 0, 0, 0, 0, 0, 0, 0, 0, 0, 0, 0, 0, 0, 0, 0, 0, 0, 0, 0, 0, 0, 0, 0, 0, 0, 0, 0, 0, 0, 0, 0, 0, 0, 0, 0, 0, 0, 0, 0, 0, 0, 0, 0, 0, 0, 0, 0, 0, 0, 0, 1, 0, 0, 0, 0, 0, 0, 0, 1, 0, 0, 0, 0, 0, 0, 0, 0, 0, 1, 0, 0, 0, 0, 0, 0, 0, 0, 0, 0, 0, 0, 0, 0, 0, 0, 0]	[1, 0, 0, 0, 1, 0, 0, 0, 0, 0, 0, 1, 0, 0, 1, 1, 0, 0, 0, 0, 0, 0, 0, 0, 1, 0, 0, 0, 1, 0, 0, 0, 0, 0, 1, 0, 0, 0, 0, 0, 0, 0, 0, 0, 0, 0, 0, 0, 0, 0, 0, 0, 0, 0, 0, 0, 0, 0, 0, 0, 0, 0, 0, 0, 0, 0, 0, 0, 0, 0, 0, 0, 0, 0, 0, 0, 0, 0, 0, 0, 0, 0, 0, 0, 1, 0, 0, 0, 0, 0, 0, 0, 0, 0, 0, 1, 1, 1, 0, 0, 0, 0, 0, 0, 0, 0, 1, 0, 0, 0, 0, 0, 0, 0, 1, 0, 0, 0, 0, 0, 0, 0, 1, 0, 0, 0, 0, 0, 1, 0, 0, 0, 0, 0, 0, 0, 0, 0, 0, 0, 0, 0, 0, 0, 0, 1, 0, 0, 1, 0, 0, 0, 0, 0, 0, 0, 0, 1, 0, 0, 0, 0, 0, 0, 0, 0, 0, 0, 0, 0, 0, 0, 0, 0, 0, 0, 1, 0, 0, 0, 0, 0, 0, 0, 1, 0, 0, 0, 1, 0, 0, 0, 0, 1, 0, 1, 0, 0, 0, 0, 0, 1, 1, 0, 1, 0, 0, 1, 0, 0, 0, 0, 0, 0, 1, 0, 0, 0, 0, 0, 0, 1, 0, 0, 0, 1, 0, 0, 0, 0, 0, 0, 0, 0, 0, 0, 0, 0, 0, 0, 0, 0, 0, 0, 0, 0, 0, 0, 0, 0, 0, 0, 0, 0, 1, 0, 0, 0, 0, 0, 0, 0, 1, 0, 0, 1, 0, 0, 0, 0, 0, 0, 0, 0, 0, 0, 0, 0, 0, 0, 0, 0, 1, 0, 0, 0, 0, 0, 0, 1, 0, 1, 0, 0, 0, 0, 0, 0, 0, 0, 1, 0, 0, 1, 0, 0, 0, 0, 0, 0, 1, 0, 0, 0, 0, 0, 0, 0, 0, 0, 0, 0, 0, 0, 0, 0, 0, 0, 1, 0, 0, 1, 0, 0, 0, 0, 0, 0, 0, 0, 0, 0, 0, 0, 0, 0, 0, 0, 0, 0, 0, 0, 0, 1, 0, 0, 0, 0, 0, 0, 0, 1, 0, 0, 0, 1, 0, 0, 0, 0, 1, 0, 0, 0, 0, 0, 0, 0, 0, 0, 0, 0, 0, 0, 0, 0, 0, 0, 0, 0, 0, 0, 0, 0, 0, 0, 0, 0, 0, 1, 0, 0, 0, 1, 0, 0, 0, 0, 0, 0, 0, 0, 0, 0, 0, 0, 0, 0, 0, 0, 1, 0, 1, 0, 0, 0, 0, 0, 0, 0, 1, 0, 0, 0, 0, 0, 0, 0, 0, 0, 0, 0, 0, 0, 0, 1, 0, 0, 0, 0, 1, 0, 0, 0, 0, 1, 1, 0, 0, 0, 1, 0, 1, 1, 0, 0, 0, 1, 0, 0, 0, 0, 0, 0, 0, 0, 0, 0, 0, 0, 0, 0, 0, 0, 0, 0, 0, 0, 1, 0, 0, 0, 0, 0, 1, 0, 0, 0, 0, 0, 0, 0, 0, 0, 0, 0, 0, 0, 0, 0, 0, 0, 0, 0, 1, 0, 1, 0, 0, 0, 1, 0, 0, 1, 0, 0, 0, 1, 0, 0, 0, 0, 0, 0, 0, 0, 1, 0, 0, 0, 0, 0, 0, 0, 0]	[789, 1279, 1354, 1370, 1785, 1994, 2203, 5528, 6968, 7065, 8531, 8543, 8917, 13494, 27112, 27347, 36662, 52874, 84505, 242716, 263558, 291960, 308174, 625589, 675188, 705778, 1377263, 62817, 32869, 77128, 57488, 15086, 3599, 16485, 27626, 418419, 517099, 417180, 431141, 16735, 88841, 116848, 12428, 105442, 32459, 313314, 91783, 1280, 27152, 35486, 150882, 94790, 386327, 381693, 337366, 27647, 143284, 261343, 153342, 190484, 8873, 112480, 305519, 333157, 328400, 433015, 17347, 82983, 70674, 127755, 364693, 16450, 418414, 27648, 6317, 1125, 52087, 16303, 374052, 119640, 393942, 419542, 31811, 100157, 429737, 28976, 88797, 328137, 74284, 8167, 138037, 1114, 81683, 674961, 250908, 342897, 78303, 346895, 4730, 430124, 33679, 368538, 1712, 2654, 2046, 66029, 16847, 418484, 2223, 75901, 78759, 67617, 405365, 88316, 8788, 158277, 196351, 421058, 36842, 2994, 54547, 674796, 152751, 12506, 68607, 28331, 16308, 5582, 3859, 2045, 47675, 13758, 105252, 27639, 581819, 236019, 27629, 353011, 241, 27609, 11002, 674660, 33373, 134333, 598402, 336913, 27340, 14440, 51182, 581814, 86042, 315123, 165774, 558106, 641189, 27546, 14367, 6243, 77456, 18694, 558566, 94571, 343964, 1620, 675171, 555972, 8417, 1278, 591037, 9097, 403465, 674496, 674357, 6216, 467361, 364859, 10840, 11005, 405364, 10009, 8516, 570147, 675304, 581848, 2465, 148018, 10389, 12825, 454141, 1615, 421208, 9277, 178796, 65728, 674536, 6643, 3965, 27029, 2217, 77474, 4345, 187962, 27368, 139225, 12494, 97, 42013, 365248, 23522, 146, 139014, 119288, 19737, 27370, 27341, 51056, 554892, 246, 209007, 16505, 20131, 27229, 16581, 115, 11745, 11819, 419601, 242303, 33055, 266225, 17224, 419596, 419598, 369179, 34234, 3183, 229058, 208749, 37266, 312304, 16592, 21716, 77779, 408842, 29989, 624467, 139099, 13928, 573, 38727, 9495, 675090, 317124, 73548, 6902, 421066, 5975, 675144, 230659, 3012, 328158, 712273, 21459, 5985, 325239, 181939, 20496, 369464, 47447, 619, 27912, 38833, 29637, 65415, 3730, 139210, 17170, 421089, 86284, 93895, 10898, 13590, 27570, 675068, 674813, 374548, 328173, 147981, 504310, 386457, 4941, 49931, 27575, 5080, 674510, 6723, 30180, 34608, 4504, 68396, 77207, 16959, 138605, 15958, 12957, 33986, 378207, 21523, 381691, 418411, 142808, 421332, 419622, 15217, 17411, 31804, 139045, 27307, 70140, 675170, 674630, 26401, 674342, 27278, 2208, 674555, 1219, 1325, 71516, 36864, 923, 93858, 2326, 924, 577488, 5028, 43952, 83772, 1362, 96021, 223819, 2247, 7714, 1159, 56131, 583322, 26590, 1376044, 485738, 88100, 255532, 53616, 107119, 2131, 60319, 65351, 259959, 222203, 17169, 6914, 21697, 675187, 27111, 138562, 189099, 364520, 189203, 33060, 7501, 32027, 38898, 34094, 328201, 157330, 581858, 674337, 13756, 60401, 1592393, 674612, 451744, 675311, 19712, 675313, 401141, 1146882, 442013, 373806, 104700, 675163, 418487, 430642, 27251, 361469, 421902, 190629, 624296, 377718, 675703, 674924, 674419, 75453, 141484, 95909, 508532, 397524, 150452, 42468, 675355, 674897, 61945, 374064, 276734, 40542, 182546, 321707, 666469, 2133, 46726, 674639, 254975, 16759, 33576, 27576, 119162, 675347, 110435, 674816, 20881, 77459, 85305, 83724, 668616, 374719, 674321, 230966, 227437, 61682, 389011, 92412, 675312, 675289, 37493, 1331852, 360720, 1383540, 23417, 1378035, 675207, 136161, 543, 46073, 169321, 515027, 10909, 96107, 453536, 88232, 195651, 404691, 49847, 11305, 397873, 122901, 13048, 248669, 446432, 144940, 11715, 1038996, 1405689, 66016, 104574, 1383028, 624161, 280181, 76538, 371655, 320522, 675124, 363589, 675700, 187696, 674335, 675731, 5797, 37980, 162546, 1379337, 267825, 1378015, 1377987, 16117, 674387, 485955, 64200, 574499, 1376019, 675152, 19572, 119498, 469632, 674325, 20917, 453532, 435188, 111185, 717, 1078506, 675225, 675341, 4584, 100310, 12105, 421038, 503213, 28853, 27417, 2080, 18167, 140117, 798263, 675063, 8209, 613911, 419463, 682257, 62182, 708075, 126356, 15938, 675331, 453121, 495109, 419410, 499624, 618203, 29025, 674404, 495572, 1383552, 675253, 286065, 652997, 33216]	[789, 1279, 1354, 1370, 1785, 1994, 8531, 8543, 27112, 27347, 36662, 242716, 263558, 291960, 308174, 625589, 675188, 705778, 1377263, 13756, 254975, 675225, 27417, 62182]	[0, 0, 0, 0, 0, 0, 0, 0, 0, 0, 0, 0, 0, 0, 0, 0, 0, 0, 0, 0, 0, 0, 0, 0, 0, 0, 0, 0, 0, 0, 0, 0, 0, 0, 0, 0, 0, 0, 0, 0, 0, 0, 0, 0, 0, 0, 0, 0, 0, 0, 0, 0, 0, 0, 0, 0, 0, 0, 0, 0, 0, 0, 0, 0, 0, 0, 0, 0, 0, 0, 0, 0, 0, 0, 0, 0, 0, 0, 0, 0, 0, 0, 0, 0, 0, 0, 0, 0, 0, 0, 0, 0, 0, 0, 0, 0, 0, 0, 0, 0, 0, 0, 0, 0, 0, 0, 0, 0, 0, 0, 0, 0, 0, 0, 0, 0, 0, 0, 0, 0, 0, 0, 0, 0, 0, 0, 0, 0, 0, 0, 0, 0, 0, 0, 0, 0, 0, 0, 0, 0, 0, 0, 0, 0, 0, 0, 0, 0, 0, 0, 0, 0, 0, 0, 0, 0, 0, 0, 0, 0, 0, 0, 0, 0, 0, 0, 0, 0, 0, 0, 0, 0, 0, 0, 0, 0, 0, 0, 0, 0, 0, 0, 0, 0, 0, 0, 0, 0, 0, 0, 0, 0, 0, 0, 0, 0, 0, 0, 0, 0, 0, 0, 0, 0, 0, 0, 0, 0, 0, 0, 0, 0, 0, 0, 0, 0, 0, 0, 0, 0, 0, 0, 0, 0, 0, 0, 0, 0, 0, 0, 0, 0, 0, 0, 0, 0, 0, 0, 0, 0, 0, 0, 0, 0, 0, 0, 0, 0, 0, 0, 0, 0, 0, 0, 0, 0, 0, 0, 0, 0, 0, 0, 0, 0, 0, 0, 0, 0, 0, 0, 0, 0, 0, 0, 0, 0, 0, 0, 0, 0, 0, 0, 0, 0, 0, 0, 0, 0, 0, 0, 0, 0, 0, 0, 0, 0, 0, 0, 0, 0, 0, 0, 0, 0, 0, 0, 0, 0, 0, 0, 0, 0, 0, 0, 0, 0, 0, 0, 0, 0, 0, 0, 0, 0, 0, 0, 0, 0, 0, 0, 0, 0, 0, 0, 0, 0, 0, 0, 0, 0, 0, 0, 0, 0, 0, 0, 0, 0, 0, 0, 0, 0, 0, 0, 0, 0, 0, 0, 0, 0, 0, 0, 0, 0, 0, 0, 0, 0, 0, 0, 0, 0, 0, 1, 1, 1, 1, 1, 1, 1, 1, 1, 1, 1, 1, 1, 1, 1, 1, 1, 1, 1, 1, 1, 1, 1, 1, 1, 1, 1, 1, 1, 1, 1, 1, 1, 1, 1, 1, 1, 1, 1, 1, 1, 1, 1, 1, 1, 1, 1, 1, 1, 1, 1, 1, 1, 1, 1, 1, 1, 1, 1, 1, 1, 1, 1, 1, 1, 1, 1, 1, 1, 1, 1, 1, 1, 1, 1, 1, 1, 1, 1, 1, 1, 1, 1, 1, 1, 1, 1, 1, 1, 1, 1, 1, 1, 1, 1, 1, 1, 1, 1, 1, 1, 1, 1, 1, 1, 1, 1, 1, 1, 1, 1, 1, 1, 1, 1, 1, 1, 1, 1, 1, 1, 1, 1, 1, 1, 1, 1, 1, 1, 1, 1, 1, 1, 1, 1, 1, 1, 1, 1, 1, 1, 1, 1, 1, 1, 1, 1, 1, 1, 1, 1, 1, 1, 1, 1, 1, 1, 1, 1, 1, 1, 1, 1, 1, 1, 1, 1, 1, 1, 1, 1, 1]	0.09401183890737218	50.0	Beta-1 adrenergic receptor	SINGLE PROTEIN	Homo sapiens	Homo sapiens	0.2916666666666667	0.12293577981651377	0.9665271966527197	0.1923814504881451	0.16873088685015292
P08588	545	41	0.14634146341463414	504	0.03571428571428571	24.0	521.0	ORTHOSTATIC HYPOTENSION	4.097560975609756	0.006082727752921076	[1, 1, 1, 1, 1, 1, 0, 0, 0, 0, 1, 1, 0, 0, 1, 1, 1, 0, 0, 1, 1, 1, 1, 1, 1, 1, 1, 0, 0, 0, 0, 0, 0, 0, 0, 0, 0, 0, 0, 0, 0, 0, 0, 0, 0, 0, 0, 0, 0, 0, 0, 0, 0, 0, 0, 0, 0, 0, 0, 0, 0, 0, 0, 0, 0, 0, 0, 0, 0, 0, 0, 0, 0, 0, 0, 0, 0, 0, 0, 0, 0, 0, 0, 0, 0, 0, 0, 0, 0, 0, 0, 0, 0, 0, 0, 0, 0, 0, 0, 0, 0, 0, 0, 0, 0, 0, 0, 0, 0, 0, 0, 0, 0, 0, 0, 0, 0, 0, 0, 0, 0, 0, 0, 0, 0, 0, 0, 0, 0, 0, 0, 0, 0, 0, 0, 0, 0, 0, 0, 0, 0, 0, 0, 0, 0, 0, 0, 0, 0, 0, 0, 0, 0, 0, 0, 0, 0, 0, 0, 0, 0, 0, 0, 0, 0, 0, 0, 0, 0, 0, 0, 0, 0, 0, 0, 0, 0, 0, 0, 0, 0, 0, 0, 0, 0, 0, 0, 0, 0, 0, 0, 0, 0, 0, 0, 0, 0, 0, 0, 0, 0, 0, 0, 0, 0, 0, 0, 0, 0, 0, 0, 0, 0, 0, 0, 0, 0, 0, 0, 0, 0, 0, 0, 0, 0, 0, 0, 0, 0, 0, 0, 0, 0, 0, 0, 0, 0, 0, 0, 0, 0, 0, 0, 0, 0, 0, 0, 0, 0, 0, 0, 0, 0, 0, 0, 0, 0, 0, 0, 0, 0, 0, 0, 0, 0, 0, 0, 0, 0, 0, 0, 0, 0, 0, 0, 0, 0, 0, 0, 0, 0, 0, 0, 0, 0, 0, 0, 0, 0, 0, 0, 0, 0, 0, 0, 0, 0, 0, 0, 0, 0, 0, 0, 0, 0, 0, 0, 0, 0, 0, 0, 0, 0, 0, 0, 0, 0, 0, 0, 0, 0, 0, 0, 0, 0, 0, 0, 0, 0, 0, 0, 0, 0, 0, 0, 0, 0, 0, 0, 0, 0, 0, 0, 0, 0, 0, 0, 0, 0, 0, 0, 0, 0, 0, 0, 0, 0, 0, 0, 0, 0, 0, 0, 0, 0, 0, 0, 0, 0, 0, 0, 0, 0, 0, 0, 0, 1, 0, 0, 0, 0, 0, 0, 0, 0, 0, 0, 0, 0, 0, 0, 0, 0, 0, 0, 0, 0, 0, 0, 0, 0, 0, 0, 0, 0, 0, 0, 0, 0, 0, 0, 0, 0, 0, 0, 0, 0, 0, 0, 0, 1, 0, 0, 0, 0, 0, 0, 0, 0, 0, 0, 0, 0, 0, 0, 0, 0, 0, 0, 0, 0, 0, 0, 0, 0, 0, 0, 0, 0, 0, 0, 0, 0, 0, 0, 0, 0, 0, 0, 0, 0, 0, 0, 0, 0, 0, 0, 0, 0, 0, 0, 0, 0, 0, 0, 0, 0, 0, 0, 0, 0, 0, 0, 0, 0, 0, 0, 0, 0, 0, 0, 0, 0, 0, 0, 0, 0, 0, 0, 0, 0, 0, 0, 0, 0, 0, 0, 0, 0, 1, 0, 0, 0, 0, 0, 0, 0, 1, 0, 0, 0, 0, 0, 0, 0, 0, 0, 1, 0, 0, 0, 0, 0, 0, 0, 0, 0, 0, 0, 0, 0, 0, 0, 0, 0]	[0, 0, 0, 0, 1, 0, 0, 0, 0, 1, 0, 1, 0, 0, 0, 1, 0, 0, 0, 0, 1, 0, 0, 0, 0, 0, 0, 0, 1, 1, 0, 0, 0, 0, 0, 0, 0, 0, 0, 0, 0, 0, 0, 0, 1, 0, 0, 0, 0, 0, 0, 0, 0, 0, 0, 0, 0, 0, 0, 0, 0, 0, 0, 0, 0, 0, 0, 0, 0, 0, 0, 0, 1, 0, 0, 0, 0, 0, 0, 0, 0, 0, 0, 0, 0, 0, 0, 0, 0, 0, 0, 0, 0, 0, 0, 0, 0, 0, 0, 0, 0, 0, 0, 0, 1, 0, 1, 0, 0, 0, 0, 0, 1, 0, 0, 0, 0, 0, 0, 0, 0, 0, 0, 0, 0, 0, 0, 0, 0, 1, 0, 0, 0, 0, 0, 0, 0, 0, 0, 0, 0, 0, 0, 1, 0, 0, 0, 0, 0, 0, 1, 0, 0, 0, 0, 0, 1, 0, 0, 0, 0, 0, 0, 0, 0, 0, 0, 0, 0, 0, 0, 0, 0, 1, 0, 0, 0, 0, 0, 0, 0, 0, 0, 0, 1, 1, 0, 0, 1, 0, 0, 0, 0, 0, 0, 0, 0, 0, 0, 0, 0, 0, 0, 0, 1, 1, 0, 0, 0, 0, 0, 0, 0, 0, 0, 0, 1, 0, 0, 1, 1, 0, 0, 0, 0, 0, 0, 0, 0, 0, 0, 0, 0, 0, 0, 0, 0, 0, 0, 0, 0, 0, 0, 0, 0, 0, 0, 0, 0, 0, 0, 0, 0, 1, 0, 0, 0, 0, 0, 0, 0, 0, 0, 0, 0, 0, 0, 0, 0, 0, 0, 0, 0, 0, 1, 0, 0, 0, 0, 0, 0, 0, 0, 0, 0, 0, 0, 0, 1, 1, 0, 0, 0, 0, 0, 0, 0, 0, 0, 0, 0, 0, 1, 0, 0, 0, 0, 0, 0, 0, 0, 0, 0, 0, 0, 0, 0, 0, 0, 0, 0, 0, 0, 0, 0, 0, 0, 0, 0, 0, 0, 0, 0, 0, 0, 0, 0, 0, 0, 0, 0, 0, 0, 0, 0, 0, 0, 0, 0, 0, 0, 0, 0, 0, 0, 0, 0, 0, 0, 0, 0, 1, 0, 0, 0, 0, 0, 0, 0, 0, 1, 0, 0, 0, 0, 0, 1, 0, 0, 0, 0, 0, 0, 0, 0, 0, 0, 0, 0, 0, 1, 0, 0, 0, 0, 0, 0, 0, 0, 0, 0, 0, 0, 0, 0, 0, 0, 0, 0, 0, 0, 0, 0, 0, 0, 0, 1, 0, 0, 0, 0, 0, 0, 1, 0, 0, 0, 0, 0, 0, 0, 0, 0, 0, 0, 0, 0, 0, 0, 0, 0, 0, 1, 0, 0, 0, 1, 0, 0, 0, 0, 0, 0, 0, 0, 0, 0, 0, 0, 0, 0, 0, 0, 0, 0, 0, 0, 0, 0, 0, 0, 0, 0, 0, 0, 0, 0, 0, 0, 0, 0, 0, 0, 0, 0, 0, 1, 0, 0, 0, 0, 0, 0, 0, 0, 0, 0, 0, 0, 0, 0, 0, 0, 0, 0, 0, 0, 0, 0, 0, 0, 0, 0, 0, 0, 0, 0, 1, 0, 0, 0, 0, 0, 0, 0, 0, 0, 0, 0, 0, 0, 0, 0, 0, 0, 0, 1, 0, 0, 0, 0, 0, 0, 0, 0]	[789, 1279, 1354, 1370, 1785, 1994, 2203, 5528, 6968, 7065, 8531, 8543, 8917, 13494, 27112, 27347, 36662, 52874, 84505, 242716, 263558, 291960, 308174, 625589, 675188, 705778, 1377263, 62817, 32869, 77128, 57488, 15086, 3599, 16485, 27626, 418419, 517099, 417180, 431141, 16735, 88841, 116848, 12428, 105442, 32459, 313314, 91783, 1280, 27152, 35486, 150882, 94790, 386327, 381693, 337366, 27647, 143284, 261343, 153342, 190484, 8873, 112480, 305519, 333157, 328400, 433015, 17347, 82983, 70674, 127755, 364693, 16450, 418414, 27648, 6317, 1125, 52087, 16303, 374052, 119640, 393942, 419542, 31811, 100157, 429737, 28976, 88797, 328137, 74284, 8167, 138037, 1114, 81683, 674961, 250908, 342897, 78303, 346895, 4730, 430124, 33679, 368538, 1712, 2654, 2046, 66029, 16847, 418484, 2223, 75901, 78759, 67617, 405365, 88316, 8788, 158277, 196351, 421058, 36842, 2994, 54547, 674796, 152751, 12506, 68607, 28331, 16308, 5582, 3859, 2045, 47675, 13758, 105252, 27639, 581819, 236019, 27629, 353011, 241, 27609, 11002, 674660, 33373, 134333, 598402, 336913, 27340, 14440, 51182, 581814, 86042, 315123, 165774, 558106, 641189, 27546, 14367, 6243, 77456, 18694, 558566, 94571, 343964, 1620, 675171, 555972, 8417, 1278, 591037, 9097, 403465, 674496, 674357, 6216, 467361, 364859, 10840, 11005, 405364, 10009, 8516, 570147, 675304, 581848, 2465, 148018, 10389, 12825, 454141, 1615, 421208, 9277, 178796, 65728, 674536, 6643, 3965, 27029, 2217, 77474, 4345, 187962, 27368, 139225, 12494, 97, 42013, 365248, 23522, 146, 139014, 119288, 19737, 27370, 27341, 51056, 554892, 246, 209007, 16505, 20131, 27229, 16581, 115, 11745, 11819, 419601, 242303, 33055, 266225, 17224, 419596, 419598, 369179, 34234, 3183, 229058, 208749, 37266, 312304, 16592, 21716, 77779, 408842, 29989, 624467, 139099, 13928, 573, 38727, 9495, 675090, 317124, 73548, 6902, 421066, 5975, 675144, 230659, 3012, 328158, 712273, 21459, 5985, 325239, 181939, 20496, 369464, 47447, 619, 27912, 38833, 29637, 65415, 3730, 139210, 17170, 421089, 86284, 93895, 10898, 13590, 27570, 675068, 674813, 374548, 328173, 147981, 504310, 386457, 4941, 49931, 27575, 5080, 674510, 6723, 30180, 34608, 4504, 68396, 77207, 16959, 138605, 15958, 12957, 33986, 378207, 21523, 381691, 418411, 142808, 421332, 419622, 15217, 17411, 31804, 139045, 27307, 70140, 675170, 674630, 26401, 674342, 27278, 2208, 674555, 1219, 1325, 71516, 36864, 923, 93858, 2326, 924, 577488, 5028, 43952, 83772, 1362, 96021, 223819, 2247, 7714, 1159, 56131, 583322, 26590, 1376044, 485738, 88100, 255532, 53616, 107119, 2131, 60319, 65351, 259959, 222203, 17169, 6914, 21697, 675187, 27111, 138562, 189099, 364520, 189203, 33060, 7501, 32027, 38898, 34094, 328201, 157330, 581858, 674337, 13756, 60401, 1592393, 674612, 451744, 675311, 19712, 675313, 401141, 1146882, 442013, 373806, 104700, 675163, 418487, 430642, 27251, 361469, 421902, 190629, 624296, 377718, 675703, 674924, 674419, 75453, 141484, 95909, 508532, 397524, 150452, 42468, 675355, 674897, 61945, 374064, 276734, 40542, 182546, 321707, 666469, 2133, 46726, 674639, 254975, 16759, 33576, 27576, 119162, 675347, 110435, 674816, 20881, 77459, 85305, 83724, 668616, 374719, 674321, 230966, 227437, 61682, 389011, 92412, 675312, 675289, 37493, 1331852, 360720, 1383540, 23417, 1378035, 675207, 136161, 543, 46073, 169321, 515027, 10909, 96107, 453536, 88232, 195651, 404691, 49847, 11305, 397873, 122901, 13048, 248669, 446432, 144940, 11715, 1038996, 1405689, 66016, 104574, 1383028, 624161, 280181, 76538, 371655, 320522, 675124, 363589, 675700, 187696, 674335, 675731, 5797, 37980, 162546, 1379337, 267825, 1378015, 1377987, 16117, 674387, 485955, 64200, 574499, 1376019, 675152, 19572, 119498, 469632, 674325, 20917, 453532, 435188, 111185, 717, 1078506, 675225, 675341, 4584, 100310, 12105, 421038, 503213, 28853, 27417, 2080, 18167, 140117, 798263, 675063, 8209, 613911, 419463, 682257, 62182, 708075, 126356, 15938, 675331, 453121, 495109, 419410, 499624, 618203, 29025, 674404, 495572, 1383552, 675253, 286065, 652997, 33216]	[789, 1279, 1354, 1370, 1785, 1994, 8531, 8543, 27112, 27347, 36662, 242716, 263558, 291960, 308174, 625589, 675188, 705778, 1377263, 13756, 254975, 675225, 27417, 62182]	[0, 0, 0, 0, 0, 0, 0, 0, 0, 0, 0, 0, 0, 0, 0, 0, 0, 0, 0, 0, 0, 0, 0, 0, 0, 0, 0, 0, 0, 0, 0, 0, 0, 0, 0, 0, 0, 0, 0, 0, 0, 0, 0, 0, 0, 0, 0, 0, 0, 0, 0, 0, 0, 0, 0, 0, 0, 0, 0, 0, 0, 0, 0, 0, 0, 0, 0, 0, 0, 0, 0, 0, 0, 0, 0, 0, 0, 0, 0, 0, 0, 0, 0, 0, 0, 0, 0, 0, 0, 0, 0, 0, 0, 0, 0, 0, 0, 0, 0, 0, 0, 0, 0, 0, 0, 0, 0, 0, 0, 0, 0, 0, 0, 0, 0, 0, 0, 0, 0, 0, 0, 0, 0, 0, 0, 0, 0, 0, 0, 0, 0, 0, 0, 0, 0, 0, 0, 0, 0, 0, 0, 0, 0, 0, 0, 0, 0, 0, 0, 0, 0, 0, 0, 0, 0, 0, 0, 0, 0, 0, 0, 0, 0, 0, 0, 0, 0, 0, 0, 0, 0, 0, 0, 0, 0, 0, 0, 0, 0, 0, 0, 0, 0, 0, 0, 0, 0, 0, 0, 0, 0, 0, 0, 0, 0, 0, 0, 0, 0, 0, 0, 0, 0, 0, 0, 0, 0, 0, 0, 0, 0, 0, 0, 0, 0, 0, 0, 0, 0, 0, 0, 0, 0, 0, 0, 0, 0, 0, 0, 0, 0, 0, 0, 0, 0, 0, 0, 0, 0, 0, 0, 0, 0, 0, 0, 0, 0, 0, 0, 0, 0, 0, 0, 0, 0, 0, 0, 0, 0, 0, 0, 0, 0, 0, 0, 0, 0, 0, 0, 0, 0, 0, 0, 0, 0, 0, 0, 0, 0, 0, 0, 0, 0, 0, 0, 0, 0, 0, 0, 0, 0, 0, 0, 0, 0, 0, 0, 0, 0, 0, 0, 0, 0, 0, 0, 0, 0, 0, 0, 0, 0, 0, 0, 0, 0, 0, 0, 0, 0, 0, 0, 0, 0, 0, 0, 0, 0, 0, 0, 0, 0, 0, 0, 0, 0, 0, 0, 0, 0, 0, 0, 0, 0, 0, 0, 0, 0, 0, 0, 0, 0, 0, 0, 0, 0, 0, 0, 0, 0, 0, 0, 0, 0, 0, 0, 0, 0, 0, 0, 0, 0, 0, 0, 1, 1, 1, 1, 1, 1, 1, 1, 1, 1, 1, 1, 1, 1, 1, 1, 1, 1, 1, 1, 1, 1, 1, 1, 1, 1, 1, 1, 1, 1, 1, 1, 1, 1, 1, 1, 1, 1, 1, 1, 1, 1, 1, 1, 1, 1, 1, 1, 1, 1, 1, 1, 1, 1, 1, 1, 1, 1, 1, 1, 1, 1, 1, 1, 1, 1, 1, 1, 1, 1, 1, 1, 1, 1, 1, 1, 1, 1, 1, 1, 1, 1, 1, 1, 1, 1, 1, 1, 1, 1, 1, 1, 1, 1, 1, 1, 1, 1, 1, 1, 1, 1, 1, 1, 1, 1, 1, 1, 1, 1, 1, 1, 1, 1, 1, 1, 1, 1, 1, 1, 1, 1, 1, 1, 1, 1, 1, 1, 1, 1, 1, 1, 1, 1, 1, 1, 1, 1, 1, 1, 1, 1, 1, 1, 1, 1, 1, 1, 1, 1, 1, 1, 1, 1, 1, 1, 1, 1, 1, 1, 1, 1, 1, 1, 1, 1, 1, 1, 1, 1, 1, 1]	0.10391326577906836	50.0	Beta-1 adrenergic receptor	SINGLE PROTEIN	Homo sapiens	Homo sapiens	0.25	0.07522935779816514	0.9642857142857143	0.18898809523809523	0.17477064220183486
P08588	545	286	0.06643356643356642	259	0.019305019305019305	24.0	521.0	DIZZINESS	3.441258741258741	0.010663020229729364	[1, 1, 1, 1, 1, 1, 0, 0, 0, 0, 1, 1, 0, 0, 1, 1, 1, 0, 0, 1, 1, 1, 1, 1, 1, 1, 1, 0, 0, 0, 0, 0, 0, 0, 0, 0, 0, 0, 0, 0, 0, 0, 0, 0, 0, 0, 0, 0, 0, 0, 0, 0, 0, 0, 0, 0, 0, 0, 0, 0, 0, 0, 0, 0, 0, 0, 0, 0, 0, 0, 0, 0, 0, 0, 0, 0, 0, 0, 0, 0, 0, 0, 0, 0, 0, 0, 0, 0, 0, 0, 0, 0, 0, 0, 0, 0, 0, 0, 0, 0, 0, 0, 0, 0, 0, 0, 0, 0, 0, 0, 0, 0, 0, 0, 0, 0, 0, 0, 0, 0, 0, 0, 0, 0, 0, 0, 0, 0, 0, 0, 0, 0, 0, 0, 0, 0, 0, 0, 0, 0, 0, 0, 0, 0, 0, 0, 0, 0, 0, 0, 0, 0, 0, 0, 0, 0, 0, 0, 0, 0, 0, 0, 0, 0, 0, 0, 0, 0, 0, 0, 0, 0, 0, 0, 0, 0, 0, 0, 0, 0, 0, 0, 0, 0, 0, 0, 0, 0, 0, 0, 0, 0, 0, 0, 0, 0, 0, 0, 0, 0, 0, 0, 0, 0, 0, 0, 0, 0, 0, 0, 0, 0, 0, 0, 0, 0, 0, 0, 0, 0, 0, 0, 0, 0, 0, 0, 0, 0, 0, 0, 0, 0, 0, 0, 0, 0, 0, 0, 0, 0, 0, 0, 0, 0, 0, 0, 0, 0, 0, 0, 0, 0, 0, 0, 0, 0, 0, 0, 0, 0, 0, 0, 0, 0, 0, 0, 0, 0, 0, 0, 0, 0, 0, 0, 0, 0, 0, 0, 0, 0, 0, 0, 0, 0, 0, 0, 0, 0, 0, 0, 0, 0, 0, 0, 0, 0, 0, 0, 0, 0, 0, 0, 0, 0, 0, 0, 0, 0, 0, 0, 0, 0, 0, 0, 0, 0, 0, 0, 0, 0, 0, 0, 0, 0, 0, 0, 0, 0, 0, 0, 0, 0, 0, 0, 0, 0, 0, 0, 0, 0, 0, 0, 0, 0, 0, 0, 0, 0, 0, 0, 0, 0, 0, 0, 0, 0, 0, 0, 0, 0, 0, 0, 0, 0, 0, 0, 0, 0, 0, 0, 0, 0, 0, 0, 0, 0, 1, 0, 0, 0, 0, 0, 0, 0, 0, 0, 0, 0, 0, 0, 0, 0, 0, 0, 0, 0, 0, 0, 0, 0, 0, 0, 0, 0, 0, 0, 0, 0, 0, 0, 0, 0, 0, 0, 0, 0, 0, 0, 0, 0, 1, 0, 0, 0, 0, 0, 0, 0, 0, 0, 0, 0, 0, 0, 0, 0, 0, 0, 0, 0, 0, 0, 0, 0, 0, 0, 0, 0, 0, 0, 0, 0, 0, 0, 0, 0, 0, 0, 0, 0, 0, 0, 0, 0, 0, 0, 0, 0, 0, 0, 0, 0, 0, 0, 0, 0, 0, 0, 0, 0, 0, 0, 0, 0, 0, 0, 0, 0, 0, 0, 0, 0, 0, 0, 0, 0, 0, 0, 0, 0, 0, 0, 0, 0, 0, 0, 0, 0, 0, 1, 0, 0, 0, 0, 0, 0, 0, 1, 0, 0, 0, 0, 0, 0, 0, 0, 0, 1, 0, 0, 0, 0, 0, 0, 0, 0, 0, 0, 0, 0, 0, 0, 0, 0, 0]	[1, 0, 1, 1, 1, 1, 0, 1, 0, 1, 0, 1, 0, 0, 1, 1, 0, 0, 0, 0, 1, 1, 1, 1, 1, 0, 1, 1, 1, 1, 1, 1, 1, 0, 1, 0, 0, 0, 1, 0, 1, 0, 1, 0, 1, 0, 1, 1, 1, 0, 1, 1, 1, 1, 0, 0, 1, 1, 0, 1, 0, 1, 0, 0, 0, 0, 0, 0, 1, 1, 0, 0, 1, 0, 1, 1, 1, 1, 0, 0, 0, 0, 1, 1, 1, 1, 0, 0, 1, 0, 0, 0, 0, 0, 1, 1, 1, 1, 1, 0, 0, 1, 0, 0, 1, 1, 1, 0, 0, 0, 0, 1, 1, 1, 1, 0, 1, 1, 0, 0, 1, 0, 1, 1, 1, 0, 1, 0, 0, 1, 0, 1, 1, 0, 0, 1, 1, 0, 1, 0, 0, 0, 0, 1, 1, 1, 0, 0, 1, 1, 1, 1, 1, 0, 0, 1, 0, 1, 1, 1, 1, 1, 0, 1, 1, 1, 1, 0, 0, 1, 1, 0, 1, 1, 1, 1, 1, 1, 1, 0, 1, 1, 1, 1, 1, 1, 0, 1, 1, 1, 0, 0, 0, 1, 0, 1, 1, 0, 1, 1, 0, 1, 1, 1, 1, 1, 0, 1, 0, 1, 0, 1, 0, 1, 1, 0, 1, 0, 0, 1, 1, 1, 1, 1, 1, 1, 0, 0, 1, 1, 0, 0, 0, 0, 1, 1, 1, 1, 1, 0, 1, 0, 1, 0, 1, 0, 1, 0, 1, 0, 1, 1, 0, 1, 0, 0, 0, 0, 1, 1, 0, 1, 1, 0, 0, 1, 0, 1, 1, 1, 1, 0, 0, 0, 1, 1, 0, 0, 1, 1, 0, 1, 1, 1, 0, 0, 1, 1, 1, 1, 0, 1, 1, 1, 0, 1, 0, 1, 0, 0, 1, 0, 1, 1, 1, 0, 0, 1, 0, 1, 1, 0, 0, 0, 1, 0, 0, 1, 0, 0, 0, 1, 0, 1, 0, 0, 1, 1, 1, 0, 0, 1, 1, 1, 0, 1, 1, 0, 1, 1, 0, 0, 0, 0, 1, 1, 1, 1, 0, 1, 0, 1, 0, 0, 1, 0, 0, 0, 0, 0, 1, 1, 0, 0, 1, 0, 0, 0, 0, 1, 1, 1, 1, 0, 0, 0, 1, 0, 1, 1, 0, 0, 0, 0, 0, 0, 1, 1, 0, 1, 1, 1, 0, 0, 1, 1, 1, 0, 1, 1, 0, 1, 0, 1, 0, 1, 1, 1, 0, 0, 1, 0, 0, 0, 1, 0, 1, 0, 0, 0, 1, 0, 1, 1, 1, 0, 0, 0, 1, 0, 1, 0, 1, 0, 0, 0, 0, 0, 0, 0, 0, 0, 1, 1, 0, 1, 1, 0, 1, 0, 1, 1, 0, 0, 0, 0, 0, 0, 0, 0, 1, 1, 1, 1, 0, 0, 0, 1, 0, 1, 0, 1, 0, 1, 0, 1, 0, 0, 0, 0, 1, 0, 0, 0, 0, 1, 1, 1, 1, 1, 1, 1, 1, 0, 1, 0, 1, 0, 1, 1, 1, 0, 0, 0, 1, 1, 1, 0, 0, 1, 0, 0, 0, 0, 1, 1, 1, 1, 0, 0, 1, 1, 0, 1, 0, 0, 0, 1, 1, 0, 0, 0, 0, 0, 0, 1, 1, 0, 0, 0, 1, 1, 0, 1, 0]	[789, 1279, 1354, 1370, 1785, 1994, 2203, 5528, 6968, 7065, 8531, 8543, 8917, 13494, 27112, 27347, 36662, 52874, 84505, 242716, 263558, 291960, 308174, 625589, 675188, 705778, 1377263, 62817, 32869, 77128, 57488, 15086, 3599, 16485, 27626, 418419, 517099, 417180, 431141, 16735, 88841, 116848, 12428, 105442, 32459, 313314, 91783, 1280, 27152, 35486, 150882, 94790, 386327, 381693, 337366, 27647, 143284, 261343, 153342, 190484, 8873, 112480, 305519, 333157, 328400, 433015, 17347, 82983, 70674, 127755, 364693, 16450, 418414, 27648, 6317, 1125, 52087, 16303, 374052, 119640, 393942, 419542, 31811, 100157, 429737, 28976, 88797, 328137, 74284, 8167, 138037, 1114, 81683, 674961, 250908, 342897, 78303, 346895, 4730, 430124, 33679, 368538, 1712, 2654, 2046, 66029, 16847, 418484, 2223, 75901, 78759, 67617, 405365, 88316, 8788, 158277, 196351, 421058, 36842, 2994, 54547, 674796, 152751, 12506, 68607, 28331, 16308, 5582, 3859, 2045, 47675, 13758, 105252, 27639, 581819, 236019, 27629, 353011, 241, 27609, 11002, 674660, 33373, 134333, 598402, 336913, 27340, 14440, 51182, 581814, 86042, 315123, 165774, 558106, 641189, 27546, 14367, 6243, 77456, 18694, 558566, 94571, 343964, 1620, 675171, 555972, 8417, 1278, 591037, 9097, 403465, 674496, 674357, 6216, 467361, 364859, 10840, 11005, 405364, 10009, 8516, 570147, 675304, 581848, 2465, 148018, 10389, 12825, 454141, 1615, 421208, 9277, 178796, 65728, 674536, 6643, 3965, 27029, 2217, 77474, 4345, 187962, 27368, 139225, 12494, 97, 42013, 365248, 23522, 146, 139014, 119288, 19737, 27370, 27341, 51056, 554892, 246, 209007, 16505, 20131, 27229, 16581, 115, 11745, 11819, 419601, 242303, 33055, 266225, 17224, 419596, 419598, 369179, 34234, 3183, 229058, 208749, 37266, 312304, 16592, 21716, 77779, 408842, 29989, 624467, 139099, 13928, 573, 38727, 9495, 675090, 317124, 73548, 6902, 421066, 5975, 675144, 230659, 3012, 328158, 712273, 21459, 5985, 325239, 181939, 20496, 369464, 47447, 619, 27912, 38833, 29637, 65415, 3730, 139210, 17170, 421089, 86284, 93895, 10898, 13590, 27570, 675068, 674813, 374548, 328173, 147981, 504310, 386457, 4941, 49931, 27575, 5080, 674510, 6723, 30180, 34608, 4504, 68396, 77207, 16959, 138605, 15958, 12957, 33986, 378207, 21523, 381691, 418411, 142808, 421332, 419622, 15217, 17411, 31804, 139045, 27307, 70140, 675170, 674630, 26401, 674342, 27278, 2208, 674555, 1219, 1325, 71516, 36864, 923, 93858, 2326, 924, 577488, 5028, 43952, 83772, 1362, 96021, 223819, 2247, 7714, 1159, 56131, 583322, 26590, 1376044, 485738, 88100, 255532, 53616, 107119, 2131, 60319, 65351, 259959, 222203, 17169, 6914, 21697, 675187, 27111, 138562, 189099, 364520, 189203, 33060, 7501, 32027, 38898, 34094, 328201, 157330, 581858, 674337, 13756, 60401, 1592393, 674612, 451744, 675311, 19712, 675313, 401141, 1146882, 442013, 373806, 104700, 675163, 418487, 430642, 27251, 361469, 421902, 190629, 624296, 377718, 675703, 674924, 674419, 75453, 141484, 95909, 508532, 397524, 150452, 42468, 675355, 674897, 61945, 374064, 276734, 40542, 182546, 321707, 666469, 2133, 46726, 674639, 254975, 16759, 33576, 27576, 119162, 675347, 110435, 674816, 20881, 77459, 85305, 83724, 668616, 374719, 674321, 230966, 227437, 61682, 389011, 92412, 675312, 675289, 37493, 1331852, 360720, 1383540, 23417, 1378035, 675207, 136161, 543, 46073, 169321, 515027, 10909, 96107, 453536, 88232, 195651, 404691, 49847, 11305, 397873, 122901, 13048, 248669, 446432, 144940, 11715, 1038996, 1405689, 66016, 104574, 1383028, 624161, 280181, 76538, 371655, 320522, 675124, 363589, 675700, 187696, 674335, 675731, 5797, 37980, 162546, 1379337, 267825, 1378015, 1377987, 16117, 674387, 485955, 64200, 574499, 1376019, 675152, 19572, 119498, 469632, 674325, 20917, 453532, 435188, 111185, 717, 1078506, 675225, 675341, 4584, 100310, 12105, 421038, 503213, 28853, 27417, 2080, 18167, 140117, 798263, 675063, 8209, 613911, 419463, 682257, 62182, 708075, 126356, 15938, 675331, 453121, 495109, 419410, 499624, 618203, 29025, 674404, 495572, 1383552, 675253, 286065, 652997, 33216]	[789, 1279, 1354, 1370, 1785, 1994, 8531, 8543, 27112, 27347, 36662, 242716, 263558, 291960, 308174, 625589, 675188, 705778, 1377263, 13756, 254975, 675225, 27417, 62182]	[0, 0, 0, 0, 0, 0, 0, 0, 0, 0, 0, 0, 0, 0, 0, 0, 0, 0, 0, 0, 0, 0, 0, 0, 0, 0, 0, 0, 0, 0, 0, 0, 0, 0, 0, 0, 0, 0, 0, 0, 0, 0, 0, 0, 0, 0, 0, 0, 0, 0, 0, 0, 0, 0, 0, 0, 0, 0, 0, 0, 0, 0, 0, 0, 0, 0, 0, 0, 0, 0, 0, 0, 0, 0, 0, 0, 0, 0, 0, 0, 0, 0, 0, 0, 0, 0, 0, 0, 0, 0, 0, 0, 0, 0, 0, 0, 0, 0, 0, 0, 0, 0, 0, 0, 0, 0, 0, 0, 0, 0, 0, 0, 0, 0, 0, 0, 0, 0, 0, 0, 0, 0, 0, 0, 0, 0, 0, 0, 0, 0, 0, 0, 0, 0, 0, 0, 0, 0, 0, 0, 0, 0, 0, 0, 0, 0, 0, 0, 0, 0, 0, 0, 0, 0, 0, 0, 0, 0, 0, 0, 0, 0, 0, 0, 0, 0, 0, 0, 0, 0, 0, 0, 0, 0, 0, 0, 0, 0, 0, 0, 0, 0, 0, 0, 0, 0, 0, 0, 0, 0, 0, 0, 0, 0, 0, 0, 0, 0, 0, 0, 0, 0, 0, 0, 0, 0, 0, 0, 0, 0, 0, 0, 0, 0, 0, 0, 0, 0, 0, 0, 0, 0, 0, 0, 0, 0, 0, 0, 0, 0, 0, 0, 0, 0, 0, 0, 0, 0, 0, 0, 0, 0, 0, 0, 0, 0, 0, 0, 0, 0, 0, 0, 0, 0, 0, 0, 0, 0, 0, 0, 0, 0, 0, 0, 0, 0, 0, 0, 0, 0, 0, 0, 0, 0, 0, 0, 0, 0, 0, 0, 0, 0, 0, 0, 0, 0, 0, 0, 0, 0, 0, 0, 0, 0, 0, 0, 0, 0, 0, 0, 0, 0, 0, 0, 0, 0, 0, 0, 0, 0, 0, 0, 0, 0, 0, 0, 0, 0, 0, 0, 0, 0, 0, 0, 0, 0, 0, 0, 0, 0, 0, 0, 0, 0, 0, 0, 0, 0, 0, 0, 0, 0, 0, 0, 0, 0, 0, 0, 0, 0, 0, 0, 0, 0, 0, 0, 0, 0, 0, 0, 0, 0, 0, 0, 0, 0, 0, 0, 0, 0, 0, 0, 0, 1, 1, 1, 1, 1, 1, 1, 1, 1, 1, 1, 1, 1, 1, 1, 1, 1, 1, 1, 1, 1, 1, 1, 1, 1, 1, 1, 1, 1, 1, 1, 1, 1, 1, 1, 1, 1, 1, 1, 1, 1, 1, 1, 1, 1, 1, 1, 1, 1, 1, 1, 1, 1, 1, 1, 1, 1, 1, 1, 1, 1, 1, 1, 1, 1, 1, 1, 1, 1, 1, 1, 1, 1, 1, 1, 1, 1, 1, 1, 1, 1, 1, 1, 1, 1, 1, 1, 1, 1, 1, 1, 1, 1, 1, 1, 1, 1, 1, 1, 1, 1, 1, 1, 1, 1, 1, 1, 1, 1, 1, 1, 1, 1, 1, 1, 1, 1, 1, 1, 1, 1, 1, 1, 1, 1, 1, 1, 1, 1, 1, 1, 1, 1, 1, 1, 1, 1, 1, 1, 1, 1, 1, 1, 1, 1, 1, 1, 1, 1, 1, 1, 1, 1, 1, 1, 1, 1, 1, 1, 1, 1, 1, 1, 1, 1, 1, 1, 1, 1, 1, 1, 1]	0.14572794313963466	50.0	Beta-1 adrenergic receptor	SINGLE PROTEIN	Homo sapiens	Homo sapiens	0.75	0.5247706422018349	0.9806949806949807	0.4739382239382239	0.2252293577981651
P08588	545	222	0.07207207207207207	323	0.02476780185758514	24.0	521.0	ASTHENIA	2.90990990990991	0.010324051715149562	[1, 1, 1, 1, 1, 1, 0, 0, 0, 0, 1, 1, 0, 0, 1, 1, 1, 0, 0, 1, 1, 1, 1, 1, 1, 1, 1, 0, 0, 0, 0, 0, 0, 0, 0, 0, 0, 0, 0, 0, 0, 0, 0, 0, 0, 0, 0, 0, 0, 0, 0, 0, 0, 0, 0, 0, 0, 0, 0, 0, 0, 0, 0, 0, 0, 0, 0, 0, 0, 0, 0, 0, 0, 0, 0, 0, 0, 0, 0, 0, 0, 0, 0, 0, 0, 0, 0, 0, 0, 0, 0, 0, 0, 0, 0, 0, 0, 0, 0, 0, 0, 0, 0, 0, 0, 0, 0, 0, 0, 0, 0, 0, 0, 0, 0, 0, 0, 0, 0, 0, 0, 0, 0, 0, 0, 0, 0, 0, 0, 0, 0, 0, 0, 0, 0, 0, 0, 0, 0, 0, 0, 0, 0, 0, 0, 0, 0, 0, 0, 0, 0, 0, 0, 0, 0, 0, 0, 0, 0, 0, 0, 0, 0, 0, 0, 0, 0, 0, 0, 0, 0, 0, 0, 0, 0, 0, 0, 0, 0, 0, 0, 0, 0, 0, 0, 0, 0, 0, 0, 0, 0, 0, 0, 0, 0, 0, 0, 0, 0, 0, 0, 0, 0, 0, 0, 0, 0, 0, 0, 0, 0, 0, 0, 0, 0, 0, 0, 0, 0, 0, 0, 0, 0, 0, 0, 0, 0, 0, 0, 0, 0, 0, 0, 0, 0, 0, 0, 0, 0, 0, 0, 0, 0, 0, 0, 0, 0, 0, 0, 0, 0, 0, 0, 0, 0, 0, 0, 0, 0, 0, 0, 0, 0, 0, 0, 0, 0, 0, 0, 0, 0, 0, 0, 0, 0, 0, 0, 0, 0, 0, 0, 0, 0, 0, 0, 0, 0, 0, 0, 0, 0, 0, 0, 0, 0, 0, 0, 0, 0, 0, 0, 0, 0, 0, 0, 0, 0, 0, 0, 0, 0, 0, 0, 0, 0, 0, 0, 0, 0, 0, 0, 0, 0, 0, 0, 0, 0, 0, 0, 0, 0, 0, 0, 0, 0, 0, 0, 0, 0, 0, 0, 0, 0, 0, 0, 0, 0, 0, 0, 0, 0, 0, 0, 0, 0, 0, 0, 0, 0, 0, 0, 0, 0, 0, 0, 0, 0, 0, 0, 0, 0, 0, 0, 0, 0, 0, 1, 0, 0, 0, 0, 0, 0, 0, 0, 0, 0, 0, 0, 0, 0, 0, 0, 0, 0, 0, 0, 0, 0, 0, 0, 0, 0, 0, 0, 0, 0, 0, 0, 0, 0, 0, 0, 0, 0, 0, 0, 0, 0, 0, 1, 0, 0, 0, 0, 0, 0, 0, 0, 0, 0, 0, 0, 0, 0, 0, 0, 0, 0, 0, 0, 0, 0, 0, 0, 0, 0, 0, 0, 0, 0, 0, 0, 0, 0, 0, 0, 0, 0, 0, 0, 0, 0, 0, 0, 0, 0, 0, 0, 0, 0, 0, 0, 0, 0, 0, 0, 0, 0, 0, 0, 0, 0, 0, 0, 0, 0, 0, 0, 0, 0, 0, 0, 0, 0, 0, 0, 0, 0, 0, 0, 0, 0, 0, 0, 0, 0, 0, 0, 1, 0, 0, 0, 0, 0, 0, 0, 1, 0, 0, 0, 0, 0, 0, 0, 0, 0, 1, 0, 0, 0, 0, 0, 0, 0, 0, 0, 0, 0, 0, 0, 0, 0, 0, 0]	[0, 1, 1, 1, 1, 1, 1, 0, 0, 1, 1, 1, 1, 0, 1, 1, 0, 0, 0, 0, 1, 0, 1, 0, 1, 0, 0, 0, 1, 1, 0, 0, 0, 0, 1, 0, 0, 1, 0, 0, 0, 0, 1, 0, 1, 0, 0, 0, 0, 0, 1, 0, 1, 0, 0, 0, 0, 0, 0, 0, 0, 0, 0, 0, 0, 0, 0, 1, 0, 0, 0, 0, 1, 0, 0, 1, 1, 1, 0, 0, 1, 0, 1, 0, 1, 0, 0, 0, 0, 0, 0, 0, 0, 0, 0, 0, 1, 1, 1, 1, 0, 0, 0, 1, 1, 1, 1, 0, 0, 0, 1, 0, 1, 0, 0, 0, 0, 1, 0, 0, 1, 0, 0, 0, 1, 1, 1, 1, 0, 1, 0, 1, 0, 0, 0, 1, 1, 0, 0, 0, 1, 0, 1, 1, 0, 1, 0, 0, 1, 1, 1, 0, 1, 0, 0, 1, 0, 1, 1, 1, 0, 1, 0, 1, 1, 1, 0, 0, 0, 0, 1, 0, 0, 0, 1, 1, 1, 1, 1, 0, 0, 1, 1, 0, 1, 1, 0, 0, 1, 1, 0, 0, 1, 1, 0, 0, 1, 0, 0, 0, 1, 1, 1, 1, 1, 1, 0, 0, 0, 0, 0, 1, 0, 0, 1, 0, 0, 1, 0, 0, 1, 1, 0, 1, 1, 1, 1, 0, 1, 1, 0, 0, 1, 0, 0, 0, 0, 1, 0, 0, 1, 0, 1, 0, 1, 0, 1, 0, 1, 0, 1, 1, 0, 1, 1, 1, 0, 0, 1, 1, 0, 1, 1, 0, 0, 1, 0, 1, 1, 0, 0, 0, 0, 1, 1, 0, 0, 0, 0, 1, 0, 1, 1, 0, 1, 0, 1, 1, 1, 1, 1, 1, 1, 0, 0, 1, 0, 1, 1, 1, 1, 0, 1, 1, 0, 1, 0, 1, 0, 1, 0, 0, 0, 1, 1, 1, 0, 0, 0, 0, 0, 1, 0, 1, 0, 1, 1, 1, 1, 0, 0, 1, 0, 0, 0, 0, 0, 0, 0, 0, 0, 1, 0, 0, 1, 1, 1, 0, 0, 0, 0, 1, 1, 0, 1, 0, 0, 0, 0, 0, 1, 1, 0, 1, 0, 1, 0, 0, 0, 0, 1, 0, 0, 1, 0, 0, 1, 0, 0, 0, 1, 0, 1, 0, 0, 0, 0, 0, 0, 1, 1, 0, 0, 0, 0, 1, 0, 0, 1, 0, 0, 0, 0, 1, 0, 0, 1, 1, 0, 0, 1, 0, 1, 0, 0, 0, 1, 0, 0, 0, 1, 0, 1, 1, 0, 0, 0, 0, 0, 0, 1, 0, 0, 1, 0, 0, 0, 0, 0, 0, 0, 0, 1, 0, 0, 1, 1, 0, 0, 0, 1, 0, 0, 0, 0, 0, 0, 1, 0, 0, 1, 1, 0, 1, 0, 0, 0, 1, 0, 1, 0, 1, 0, 1, 1, 1, 0, 0, 0, 0, 0, 0, 0, 0, 1, 0, 1, 0, 1, 1, 1, 1, 1, 0, 1, 0, 0, 0, 0, 0, 1, 1, 0, 0, 1, 1, 1, 1, 0, 0, 0, 0, 1, 0, 1, 0, 1, 1, 0, 0, 1, 0, 0, 1, 0, 0, 0, 1, 1, 0, 0, 0, 0, 0, 0, 1, 1, 0, 0, 0, 1, 1, 0, 0, 0]	[789, 1279, 1354, 1370, 1785, 1994, 2203, 5528, 6968, 7065, 8531, 8543, 8917, 13494, 27112, 27347, 36662, 52874, 84505, 242716, 263558, 291960, 308174, 625589, 675188, 705778, 1377263, 62817, 32869, 77128, 57488, 15086, 3599, 16485, 27626, 418419, 517099, 417180, 431141, 16735, 88841, 116848, 12428, 105442, 32459, 313314, 91783, 1280, 27152, 35486, 150882, 94790, 386327, 381693, 337366, 27647, 143284, 261343, 153342, 190484, 8873, 112480, 305519, 333157, 328400, 433015, 17347, 82983, 70674, 127755, 364693, 16450, 418414, 27648, 6317, 1125, 52087, 16303, 374052, 119640, 393942, 419542, 31811, 100157, 429737, 28976, 88797, 328137, 74284, 8167, 138037, 1114, 81683, 674961, 250908, 342897, 78303, 346895, 4730, 430124, 33679, 368538, 1712, 2654, 2046, 66029, 16847, 418484, 2223, 75901, 78759, 67617, 405365, 88316, 8788, 158277, 196351, 421058, 36842, 2994, 54547, 674796, 152751, 12506, 68607, 28331, 16308, 5582, 3859, 2045, 47675, 13758, 105252, 27639, 581819, 236019, 27629, 353011, 241, 27609, 11002, 674660, 33373, 134333, 598402, 336913, 27340, 14440, 51182, 581814, 86042, 315123, 165774, 558106, 641189, 27546, 14367, 6243, 77456, 18694, 558566, 94571, 343964, 1620, 675171, 555972, 8417, 1278, 591037, 9097, 403465, 674496, 674357, 6216, 467361, 364859, 10840, 11005, 405364, 10009, 8516, 570147, 675304, 581848, 2465, 148018, 10389, 12825, 454141, 1615, 421208, 9277, 178796, 65728, 674536, 6643, 3965, 27029, 2217, 77474, 4345, 187962, 27368, 139225, 12494, 97, 42013, 365248, 23522, 146, 139014, 119288, 19737, 27370, 27341, 51056, 554892, 246, 209007, 16505, 20131, 27229, 16581, 115, 11745, 11819, 419601, 242303, 33055, 266225, 17224, 419596, 419598, 369179, 34234, 3183, 229058, 208749, 37266, 312304, 16592, 21716, 77779, 408842, 29989, 624467, 139099, 13928, 573, 38727, 9495, 675090, 317124, 73548, 6902, 421066, 5975, 675144, 230659, 3012, 328158, 712273, 21459, 5985, 325239, 181939, 20496, 369464, 47447, 619, 27912, 38833, 29637, 65415, 3730, 139210, 17170, 421089, 86284, 93895, 10898, 13590, 27570, 675068, 674813, 374548, 328173, 147981, 504310, 386457, 4941, 49931, 27575, 5080, 674510, 6723, 30180, 34608, 4504, 68396, 77207, 16959, 138605, 15958, 12957, 33986, 378207, 21523, 381691, 418411, 142808, 421332, 419622, 15217, 17411, 31804, 139045, 27307, 70140, 675170, 674630, 26401, 674342, 27278, 2208, 674555, 1219, 1325, 71516, 36864, 923, 93858, 2326, 924, 577488, 5028, 43952, 83772, 1362, 96021, 223819, 2247, 7714, 1159, 56131, 583322, 26590, 1376044, 485738, 88100, 255532, 53616, 107119, 2131, 60319, 65351, 259959, 222203, 17169, 6914, 21697, 675187, 27111, 138562, 189099, 364520, 189203, 33060, 7501, 32027, 38898, 34094, 328201, 157330, 581858, 674337, 13756, 60401, 1592393, 674612, 451744, 675311, 19712, 675313, 401141, 1146882, 442013, 373806, 104700, 675163, 418487, 430642, 27251, 361469, 421902, 190629, 624296, 377718, 675703, 674924, 674419, 75453, 141484, 95909, 508532, 397524, 150452, 42468, 675355, 674897, 61945, 374064, 276734, 40542, 182546, 321707, 666469, 2133, 46726, 674639, 254975, 16759, 33576, 27576, 119162, 675347, 110435, 674816, 20881, 77459, 85305, 83724, 668616, 374719, 674321, 230966, 227437, 61682, 389011, 92412, 675312, 675289, 37493, 1331852, 360720, 1383540, 23417, 1378035, 675207, 136161, 543, 46073, 169321, 515027, 10909, 96107, 453536, 88232, 195651, 404691, 49847, 11305, 397873, 122901, 13048, 248669, 446432, 144940, 11715, 1038996, 1405689, 66016, 104574, 1383028, 624161, 280181, 76538, 371655, 320522, 675124, 363589, 675700, 187696, 674335, 675731, 5797, 37980, 162546, 1379337, 267825, 1378015, 1377987, 16117, 674387, 485955, 64200, 574499, 1376019, 675152, 19572, 119498, 469632, 674325, 20917, 453532, 435188, 111185, 717, 1078506, 675225, 675341, 4584, 100310, 12105, 421038, 503213, 28853, 27417, 2080, 18167, 140117, 798263, 675063, 8209, 613911, 419463, 682257, 62182, 708075, 126356, 15938, 675331, 453121, 495109, 419410, 499624, 618203, 29025, 674404, 495572, 1383552, 675253, 286065, 652997, 33216]	[789, 1279, 1354, 1370, 1785, 1994, 8531, 8543, 27112, 27347, 36662, 242716, 263558, 291960, 308174, 625589, 675188, 705778, 1377263, 13756, 254975, 675225, 27417, 62182]	[0, 0, 0, 0, 0, 0, 0, 0, 0, 0, 0, 0, 0, 0, 0, 0, 0, 0, 0, 0, 0, 0, 0, 0, 0, 0, 0, 0, 0, 0, 0, 0, 0, 0, 0, 0, 0, 0, 0, 0, 0, 0, 0, 0, 0, 0, 0, 0, 0, 0, 0, 0, 0, 0, 0, 0, 0, 0, 0, 0, 0, 0, 0, 0, 0, 0, 0, 0, 0, 0, 0, 0, 0, 0, 0, 0, 0, 0, 0, 0, 0, 0, 0, 0, 0, 0, 0, 0, 0, 0, 0, 0, 0, 0, 0, 0, 0, 0, 0, 0, 0, 0, 0, 0, 0, 0, 0, 0, 0, 0, 0, 0, 0, 0, 0, 0, 0, 0, 0, 0, 0, 0, 0, 0, 0, 0, 0, 0, 0, 0, 0, 0, 0, 0, 0, 0, 0, 0, 0, 0, 0, 0, 0, 0, 0, 0, 0, 0, 0, 0, 0, 0, 0, 0, 0, 0, 0, 0, 0, 0, 0, 0, 0, 0, 0, 0, 0, 0, 0, 0, 0, 0, 0, 0, 0, 0, 0, 0, 0, 0, 0, 0, 0, 0, 0, 0, 0, 0, 0, 0, 0, 0, 0, 0, 0, 0, 0, 0, 0, 0, 0, 0, 0, 0, 0, 0, 0, 0, 0, 0, 0, 0, 0, 0, 0, 0, 0, 0, 0, 0, 0, 0, 0, 0, 0, 0, 0, 0, 0, 0, 0, 0, 0, 0, 0, 0, 0, 0, 0, 0, 0, 0, 0, 0, 0, 0, 0, 0, 0, 0, 0, 0, 0, 0, 0, 0, 0, 0, 0, 0, 0, 0, 0, 0, 0, 0, 0, 0, 0, 0, 0, 0, 0, 0, 0, 0, 0, 0, 0, 0, 0, 0, 0, 0, 0, 0, 0, 0, 0, 0, 0, 0, 0, 0, 0, 0, 0, 0, 0, 0, 0, 0, 0, 0, 0, 0, 0, 0, 0, 0, 0, 0, 0, 0, 0, 0, 0, 0, 0, 0, 0, 0, 0, 0, 0, 0, 0, 0, 0, 0, 0, 0, 0, 0, 0, 0, 0, 0, 0, 0, 0, 0, 0, 0, 0, 0, 0, 0, 0, 0, 0, 0, 0, 0, 0, 0, 0, 0, 0, 0, 0, 0, 0, 0, 0, 0, 0, 0, 0, 0, 0, 0, 0, 1, 1, 1, 1, 1, 1, 1, 1, 1, 1, 1, 1, 1, 1, 1, 1, 1, 1, 1, 1, 1, 1, 1, 1, 1, 1, 1, 1, 1, 1, 1, 1, 1, 1, 1, 1, 1, 1, 1, 1, 1, 1, 1, 1, 1, 1, 1, 1, 1, 1, 1, 1, 1, 1, 1, 1, 1, 1, 1, 1, 1, 1, 1, 1, 1, 1, 1, 1, 1, 1, 1, 1, 1, 1, 1, 1, 1, 1, 1, 1, 1, 1, 1, 1, 1, 1, 1, 1, 1, 1, 1, 1, 1, 1, 1, 1, 1, 1, 1, 1, 1, 1, 1, 1, 1, 1, 1, 1, 1, 1, 1, 1, 1, 1, 1, 1, 1, 1, 1, 1, 1, 1, 1, 1, 1, 1, 1, 1, 1, 1, 1, 1, 1, 1, 1, 1, 1, 1, 1, 1, 1, 1, 1, 1, 1, 1, 1, 1, 1, 1, 1, 1, 1, 1, 1, 1, 1, 1, 1, 1, 1, 1, 1, 1, 1, 1, 1, 1, 1, 1, 1, 1]	0.14572794313963466	50.0	Beta-1 adrenergic receptor	SINGLE PROTEIN	Homo sapiens	Homo sapiens	0.6666666666666666	0.4073394495412844	0.9752321981424149	0.43756449948400405	0.2593272171253822
P08588	545	11	0.2727272727272727	534	0.03932584269662921	24.0	521.0	CATATONIA	6.9350649350649345	0.009835665836713749	[1, 1, 1, 1, 1, 1, 0, 0, 0, 0, 1, 1, 0, 0, 1, 1, 1, 0, 0, 1, 1, 1, 1, 1, 1, 1, 1, 0, 0, 0, 0, 0, 0, 0, 0, 0, 0, 0, 0, 0, 0, 0, 0, 0, 0, 0, 0, 0, 0, 0, 0, 0, 0, 0, 0, 0, 0, 0, 0, 0, 0, 0, 0, 0, 0, 0, 0, 0, 0, 0, 0, 0, 0, 0, 0, 0, 0, 0, 0, 0, 0, 0, 0, 0, 0, 0, 0, 0, 0, 0, 0, 0, 0, 0, 0, 0, 0, 0, 0, 0, 0, 0, 0, 0, 0, 0, 0, 0, 0, 0, 0, 0, 0, 0, 0, 0, 0, 0, 0, 0, 0, 0, 0, 0, 0, 0, 0, 0, 0, 0, 0, 0, 0, 0, 0, 0, 0, 0, 0, 0, 0, 0, 0, 0, 0, 0, 0, 0, 0, 0, 0, 0, 0, 0, 0, 0, 0, 0, 0, 0, 0, 0, 0, 0, 0, 0, 0, 0, 0, 0, 0, 0, 0, 0, 0, 0, 0, 0, 0, 0, 0, 0, 0, 0, 0, 0, 0, 0, 0, 0, 0, 0, 0, 0, 0, 0, 0, 0, 0, 0, 0, 0, 0, 0, 0, 0, 0, 0, 0, 0, 0, 0, 0, 0, 0, 0, 0, 0, 0, 0, 0, 0, 0, 0, 0, 0, 0, 0, 0, 0, 0, 0, 0, 0, 0, 0, 0, 0, 0, 0, 0, 0, 0, 0, 0, 0, 0, 0, 0, 0, 0, 0, 0, 0, 0, 0, 0, 0, 0, 0, 0, 0, 0, 0, 0, 0, 0, 0, 0, 0, 0, 0, 0, 0, 0, 0, 0, 0, 0, 0, 0, 0, 0, 0, 0, 0, 0, 0, 0, 0, 0, 0, 0, 0, 0, 0, 0, 0, 0, 0, 0, 0, 0, 0, 0, 0, 0, 0, 0, 0, 0, 0, 0, 0, 0, 0, 0, 0, 0, 0, 0, 0, 0, 0, 0, 0, 0, 0, 0, 0, 0, 0, 0, 0, 0, 0, 0, 0, 0, 0, 0, 0, 0, 0, 0, 0, 0, 0, 0, 0, 0, 0, 0, 0, 0, 0, 0, 0, 0, 0, 0, 0, 0, 0, 0, 0, 0, 0, 0, 0, 0, 0, 0, 0, 0, 0, 1, 0, 0, 0, 0, 0, 0, 0, 0, 0, 0, 0, 0, 0, 0, 0, 0, 0, 0, 0, 0, 0, 0, 0, 0, 0, 0, 0, 0, 0, 0, 0, 0, 0, 0, 0, 0, 0, 0, 0, 0, 0, 0, 0, 1, 0, 0, 0, 0, 0, 0, 0, 0, 0, 0, 0, 0, 0, 0, 0, 0, 0, 0, 0, 0, 0, 0, 0, 0, 0, 0, 0, 0, 0, 0, 0, 0, 0, 0, 0, 0, 0, 0, 0, 0, 0, 0, 0, 0, 0, 0, 0, 0, 0, 0, 0, 0, 0, 0, 0, 0, 0, 0, 0, 0, 0, 0, 0, 0, 0, 0, 0, 0, 0, 0, 0, 0, 0, 0, 0, 0, 0, 0, 0, 0, 0, 0, 0, 0, 0, 0, 0, 0, 1, 0, 0, 0, 0, 0, 0, 0, 1, 0, 0, 0, 0, 0, 0, 0, 0, 0, 1, 0, 0, 0, 0, 0, 0, 0, 0, 0, 0, 0, 0, 0, 0, 0, 0, 0]	[0, 0, 0, 0, 1, 0, 0, 0, 0, 0, 0, 0, 0, 0, 0, 1, 0, 0, 0, 0, 0, 0, 0, 0, 0, 0, 0, 0, 0, 0, 0, 0, 0, 0, 0, 0, 0, 0, 0, 0, 0, 0, 0, 0, 0, 0, 0, 0, 0, 0, 0, 0, 0, 0, 0, 0, 0, 0, 0, 0, 0, 0, 0, 0, 0, 0, 0, 0, 0, 0, 0, 0, 0, 0, 0, 0, 0, 0, 0, 0, 0, 0, 0, 0, 0, 0, 0, 0, 0, 0, 0, 0, 0, 0, 0, 0, 0, 0, 0, 0, 0, 0, 0, 0, 0, 0, 0, 0, 0, 0, 0, 0, 0, 0, 0, 0, 0, 0, 1, 0, 0, 0, 0, 0, 0, 0, 0, 0, 0, 0, 0, 0, 0, 0, 0, 0, 0, 0, 0, 0, 0, 0, 0, 0, 0, 0, 0, 0, 0, 0, 0, 0, 0, 0, 0, 0, 0, 0, 0, 0, 0, 0, 0, 0, 0, 0, 0, 0, 0, 0, 0, 0, 0, 1, 0, 0, 0, 0, 0, 0, 0, 0, 0, 0, 0, 0, 0, 0, 0, 0, 0, 0, 0, 0, 0, 0, 0, 0, 0, 0, 0, 0, 1, 0, 0, 0, 0, 0, 0, 0, 0, 0, 0, 0, 0, 0, 0, 0, 0, 1, 0, 0, 0, 0, 0, 0, 0, 0, 0, 0, 0, 0, 0, 0, 0, 0, 0, 0, 1, 0, 0, 0, 0, 0, 0, 0, 0, 0, 0, 0, 0, 0, 0, 0, 0, 0, 0, 0, 0, 0, 0, 0, 0, 0, 0, 0, 0, 0, 0, 0, 0, 0, 0, 0, 0, 0, 0, 0, 0, 0, 0, 0, 1, 0, 0, 0, 0, 0, 0, 1, 0, 0, 0, 0, 0, 0, 0, 0, 0, 0, 0, 0, 0, 0, 0, 0, 0, 0, 0, 0, 0, 0, 0, 0, 0, 0, 0, 0, 0, 0, 0, 0, 0, 0, 0, 0, 0, 1, 0, 0, 0, 0, 0, 0, 0, 0, 0, 0, 0, 0, 0, 0, 0, 0, 0, 0, 0, 0, 0, 0, 0, 0, 0, 0, 0, 0, 0, 0, 0, 0, 0, 0, 0, 0, 0, 0, 0, 0, 0, 0, 0, 0, 0, 0, 0, 0, 0, 0, 0, 0, 0, 0, 0, 0, 0, 0, 0, 0, 0, 0, 0, 0, 0, 0, 0, 0, 0, 0, 0, 0, 0, 0, 0, 0, 0, 0, 0, 0, 0, 0, 0, 0, 0, 0, 0, 0, 0, 0, 0, 0, 1, 0, 0, 0, 0, 0, 0, 0, 0, 0, 0, 0, 0, 0, 0, 0, 0, 0, 0, 0, 0, 0, 0, 0, 0, 0, 0, 0, 0, 0, 0, 0, 0, 0, 0, 0, 0, 0, 0, 0, 0, 0, 0, 0, 0, 0, 0, 0, 0, 0, 0, 0, 0, 0, 0, 0, 0, 0, 0, 0, 0, 0, 0, 0, 0, 0, 0, 0, 0, 0, 0, 0, 0, 0, 0, 0, 0, 0, 0, 0, 0, 0, 0, 0, 0, 0, 0, 0, 0, 0, 0, 0, 0, 0, 0, 0, 0, 0, 0, 0, 0, 0, 0, 0, 0, 0, 0, 0, 0, 0, 0, 0, 0, 0, 0, 0, 0, 0, 0, 0, 0, 0, 0, 0, 0]	[789, 1279, 1354, 1370, 1785, 1994, 2203, 5528, 6968, 7065, 8531, 8543, 8917, 13494, 27112, 27347, 36662, 52874, 84505, 242716, 263558, 291960, 308174, 625589, 675188, 705778, 1377263, 62817, 32869, 77128, 57488, 15086, 3599, 16485, 27626, 418419, 517099, 417180, 431141, 16735, 88841, 116848, 12428, 105442, 32459, 313314, 91783, 1280, 27152, 35486, 150882, 94790, 386327, 381693, 337366, 27647, 143284, 261343, 153342, 190484, 8873, 112480, 305519, 333157, 328400, 433015, 17347, 82983, 70674, 127755, 364693, 16450, 418414, 27648, 6317, 1125, 52087, 16303, 374052, 119640, 393942, 419542, 31811, 100157, 429737, 28976, 88797, 328137, 74284, 8167, 138037, 1114, 81683, 674961, 250908, 342897, 78303, 346895, 4730, 430124, 33679, 368538, 1712, 2654, 2046, 66029, 16847, 418484, 2223, 75901, 78759, 67617, 405365, 88316, 8788, 158277, 196351, 421058, 36842, 2994, 54547, 674796, 152751, 12506, 68607, 28331, 16308, 5582, 3859, 2045, 47675, 13758, 105252, 27639, 581819, 236019, 27629, 353011, 241, 27609, 11002, 674660, 33373, 134333, 598402, 336913, 27340, 14440, 51182, 581814, 86042, 315123, 165774, 558106, 641189, 27546, 14367, 6243, 77456, 18694, 558566, 94571, 343964, 1620, 675171, 555972, 8417, 1278, 591037, 9097, 403465, 674496, 674357, 6216, 467361, 364859, 10840, 11005, 405364, 10009, 8516, 570147, 675304, 581848, 2465, 148018, 10389, 12825, 454141, 1615, 421208, 9277, 178796, 65728, 674536, 6643, 3965, 27029, 2217, 77474, 4345, 187962, 27368, 139225, 12494, 97, 42013, 365248, 23522, 146, 139014, 119288, 19737, 27370, 27341, 51056, 554892, 246, 209007, 16505, 20131, 27229, 16581, 115, 11745, 11819, 419601, 242303, 33055, 266225, 17224, 419596, 419598, 369179, 34234, 3183, 229058, 208749, 37266, 312304, 16592, 21716, 77779, 408842, 29989, 624467, 139099, 13928, 573, 38727, 9495, 675090, 317124, 73548, 6902, 421066, 5975, 675144, 230659, 3012, 328158, 712273, 21459, 5985, 325239, 181939, 20496, 369464, 47447, 619, 27912, 38833, 29637, 65415, 3730, 139210, 17170, 421089, 86284, 93895, 10898, 13590, 27570, 675068, 674813, 374548, 328173, 147981, 504310, 386457, 4941, 49931, 27575, 5080, 674510, 6723, 30180, 34608, 4504, 68396, 77207, 16959, 138605, 15958, 12957, 33986, 378207, 21523, 381691, 418411, 142808, 421332, 419622, 15217, 17411, 31804, 139045, 27307, 70140, 675170, 674630, 26401, 674342, 27278, 2208, 674555, 1219, 1325, 71516, 36864, 923, 93858, 2326, 924, 577488, 5028, 43952, 83772, 1362, 96021, 223819, 2247, 7714, 1159, 56131, 583322, 26590, 1376044, 485738, 88100, 255532, 53616, 107119, 2131, 60319, 65351, 259959, 222203, 17169, 6914, 21697, 675187, 27111, 138562, 189099, 364520, 189203, 33060, 7501, 32027, 38898, 34094, 328201, 157330, 581858, 674337, 13756, 60401, 1592393, 674612, 451744, 675311, 19712, 675313, 401141, 1146882, 442013, 373806, 104700, 675163, 418487, 430642, 27251, 361469, 421902, 190629, 624296, 377718, 675703, 674924, 674419, 75453, 141484, 95909, 508532, 397524, 150452, 42468, 675355, 674897, 61945, 374064, 276734, 40542, 182546, 321707, 666469, 2133, 46726, 674639, 254975, 16759, 33576, 27576, 119162, 675347, 110435, 674816, 20881, 77459, 85305, 83724, 668616, 374719, 674321, 230966, 227437, 61682, 389011, 92412, 675312, 675289, 37493, 1331852, 360720, 1383540, 23417, 1378035, 675207, 136161, 543, 46073, 169321, 515027, 10909, 96107, 453536, 88232, 195651, 404691, 49847, 11305, 397873, 122901, 13048, 248669, 446432, 144940, 11715, 1038996, 1405689, 66016, 104574, 1383028, 624161, 280181, 76538, 371655, 320522, 675124, 363589, 675700, 187696, 674335, 675731, 5797, 37980, 162546, 1379337, 267825, 1378015, 1377987, 16117, 674387, 485955, 64200, 574499, 1376019, 675152, 19572, 119498, 469632, 674325, 20917, 453532, 435188, 111185, 717, 1078506, 675225, 675341, 4584, 100310, 12105, 421038, 503213, 28853, 27417, 2080, 18167, 140117, 798263, 675063, 8209, 613911, 419463, 682257, 62182, 708075, 126356, 15938, 675331, 453121, 495109, 419410, 499624, 618203, 29025, 674404, 495572, 1383552, 675253, 286065, 652997, 33216]	[789, 1279, 1354, 1370, 1785, 1994, 8531, 8543, 27112, 27347, 36662, 242716, 263558, 291960, 308174, 625589, 675188, 705778, 1377263, 13756, 254975, 675225, 27417, 62182]	[0, 0, 0, 0, 0, 0, 0, 0, 0, 0, 0, 0, 0, 0, 0, 0, 0, 0, 0, 0, 0, 0, 0, 0, 0, 0, 0, 0, 0, 0, 0, 0, 0, 0, 0, 0, 0, 0, 0, 0, 0, 0, 0, 0, 0, 0, 0, 0, 0, 0, 0, 0, 0, 0, 0, 0, 0, 0, 0, 0, 0, 0, 0, 0, 0, 0, 0, 0, 0, 0, 0, 0, 0, 0, 0, 0, 0, 0, 0, 0, 0, 0, 0, 0, 0, 0, 0, 0, 0, 0, 0, 0, 0, 0, 0, 0, 0, 0, 0, 0, 0, 0, 0, 0, 0, 0, 0, 0, 0, 0, 0, 0, 0, 0, 0, 0, 0, 0, 0, 0, 0, 0, 0, 0, 0, 0, 0, 0, 0, 0, 0, 0, 0, 0, 0, 0, 0, 0, 0, 0, 0, 0, 0, 0, 0, 0, 0, 0, 0, 0, 0, 0, 0, 0, 0, 0, 0, 0, 0, 0, 0, 0, 0, 0, 0, 0, 0, 0, 0, 0, 0, 0, 0, 0, 0, 0, 0, 0, 0, 0, 0, 0, 0, 0, 0, 0, 0, 0, 0, 0, 0, 0, 0, 0, 0, 0, 0, 0, 0, 0, 0, 0, 0, 0, 0, 0, 0, 0, 0, 0, 0, 0, 0, 0, 0, 0, 0, 0, 0, 0, 0, 0, 0, 0, 0, 0, 0, 0, 0, 0, 0, 0, 0, 0, 0, 0, 0, 0, 0, 0, 0, 0, 0, 0, 0, 0, 0, 0, 0, 0, 0, 0, 0, 0, 0, 0, 0, 0, 0, 0, 0, 0, 0, 0, 0, 0, 0, 0, 0, 0, 0, 0, 0, 0, 0, 0, 0, 0, 0, 0, 0, 0, 0, 0, 0, 0, 0, 0, 0, 0, 0, 0, 0, 0, 0, 0, 0, 0, 0, 0, 0, 0, 0, 0, 0, 0, 0, 0, 0, 0, 0, 0, 0, 0, 0, 0, 0, 0, 0, 0, 0, 0, 0, 0, 0, 0, 0, 0, 0, 0, 0, 0, 0, 0, 0, 0, 0, 0, 0, 0, 0, 0, 0, 0, 0, 0, 0, 0, 0, 0, 0, 0, 0, 0, 0, 0, 0, 0, 0, 0, 0, 0, 0, 0, 0, 0, 0, 0, 0, 0, 0, 0, 0, 1, 1, 1, 1, 1, 1, 1, 1, 1, 1, 1, 1, 1, 1, 1, 1, 1, 1, 1, 1, 1, 1, 1, 1, 1, 1, 1, 1, 1, 1, 1, 1, 1, 1, 1, 1, 1, 1, 1, 1, 1, 1, 1, 1, 1, 1, 1, 1, 1, 1, 1, 1, 1, 1, 1, 1, 1, 1, 1, 1, 1, 1, 1, 1, 1, 1, 1, 1, 1, 1, 1, 1, 1, 1, 1, 1, 1, 1, 1, 1, 1, 1, 1, 1, 1, 1, 1, 1, 1, 1, 1, 1, 1, 1, 1, 1, 1, 1, 1, 1, 1, 1, 1, 1, 1, 1, 1, 1, 1, 1, 1, 1, 1, 1, 1, 1, 1, 1, 1, 1, 1, 1, 1, 1, 1, 1, 1, 1, 1, 1, 1, 1, 1, 1, 1, 1, 1, 1, 1, 1, 1, 1, 1, 1, 1, 1, 1, 1, 1, 1, 1, 1, 1, 1, 1, 1, 1, 1, 1, 1, 1, 1, 1, 1, 1, 1, 1, 1, 1, 1, 1, 1]	0.14572794313963466	50.0	Beta-1 adrenergic receptor	SINGLE PROTEIN	Homo sapiens	Homo sapiens	0.125	0.02018348623853211	0.9606741573033708	0.10697565543071162	0.10481651376146789
P08588	545	23	0.17391304347826084	522	0.038314176245210725	24.0	521.0	ABNORMAL DREAMS	4.539130434782608	0.014616630951689934	[1, 1, 1, 1, 1, 1, 0, 0, 0, 0, 1, 1, 0, 0, 1, 1, 1, 0, 0, 1, 1, 1, 1, 1, 1, 1, 1, 0, 0, 0, 0, 0, 0, 0, 0, 0, 0, 0, 0, 0, 0, 0, 0, 0, 0, 0, 0, 0, 0, 0, 0, 0, 0, 0, 0, 0, 0, 0, 0, 0, 0, 0, 0, 0, 0, 0, 0, 0, 0, 0, 0, 0, 0, 0, 0, 0, 0, 0, 0, 0, 0, 0, 0, 0, 0, 0, 0, 0, 0, 0, 0, 0, 0, 0, 0, 0, 0, 0, 0, 0, 0, 0, 0, 0, 0, 0, 0, 0, 0, 0, 0, 0, 0, 0, 0, 0, 0, 0, 0, 0, 0, 0, 0, 0, 0, 0, 0, 0, 0, 0, 0, 0, 0, 0, 0, 0, 0, 0, 0, 0, 0, 0, 0, 0, 0, 0, 0, 0, 0, 0, 0, 0, 0, 0, 0, 0, 0, 0, 0, 0, 0, 0, 0, 0, 0, 0, 0, 0, 0, 0, 0, 0, 0, 0, 0, 0, 0, 0, 0, 0, 0, 0, 0, 0, 0, 0, 0, 0, 0, 0, 0, 0, 0, 0, 0, 0, 0, 0, 0, 0, 0, 0, 0, 0, 0, 0, 0, 0, 0, 0, 0, 0, 0, 0, 0, 0, 0, 0, 0, 0, 0, 0, 0, 0, 0, 0, 0, 0, 0, 0, 0, 0, 0, 0, 0, 0, 0, 0, 0, 0, 0, 0, 0, 0, 0, 0, 0, 0, 0, 0, 0, 0, 0, 0, 0, 0, 0, 0, 0, 0, 0, 0, 0, 0, 0, 0, 0, 0, 0, 0, 0, 0, 0, 0, 0, 0, 0, 0, 0, 0, 0, 0, 0, 0, 0, 0, 0, 0, 0, 0, 0, 0, 0, 0, 0, 0, 0, 0, 0, 0, 0, 0, 0, 0, 0, 0, 0, 0, 0, 0, 0, 0, 0, 0, 0, 0, 0, 0, 0, 0, 0, 0, 0, 0, 0, 0, 0, 0, 0, 0, 0, 0, 0, 0, 0, 0, 0, 0, 0, 0, 0, 0, 0, 0, 0, 0, 0, 0, 0, 0, 0, 0, 0, 0, 0, 0, 0, 0, 0, 0, 0, 0, 0, 0, 0, 0, 0, 0, 0, 0, 0, 0, 0, 0, 0, 0, 1, 0, 0, 0, 0, 0, 0, 0, 0, 0, 0, 0, 0, 0, 0, 0, 0, 0, 0, 0, 0, 0, 0, 0, 0, 0, 0, 0, 0, 0, 0, 0, 0, 0, 0, 0, 0, 0, 0, 0, 0, 0, 0, 0, 1, 0, 0, 0, 0, 0, 0, 0, 0, 0, 0, 0, 0, 0, 0, 0, 0, 0, 0, 0, 0, 0, 0, 0, 0, 0, 0, 0, 0, 0, 0, 0, 0, 0, 0, 0, 0, 0, 0, 0, 0, 0, 0, 0, 0, 0, 0, 0, 0, 0, 0, 0, 0, 0, 0, 0, 0, 0, 0, 0, 0, 0, 0, 0, 0, 0, 0, 0, 0, 0, 0, 0, 0, 0, 0, 0, 0, 0, 0, 0, 0, 0, 0, 0, 0, 0, 0, 0, 0, 1, 0, 0, 0, 0, 0, 0, 0, 1, 0, 0, 0, 0, 0, 0, 0, 0, 0, 1, 0, 0, 0, 0, 0, 0, 0, 0, 0, 0, 0, 0, 0, 0, 0, 0, 0]	[0, 0, 0, 0, 0, 0, 0, 0, 0, 0, 0, 1, 0, 0, 0, 1, 0, 0, 0, 0, 0, 0, 0, 0, 0, 0, 1, 0, 0, 0, 0, 0, 0, 0, 0, 0, 0, 0, 0, 0, 0, 0, 0, 0, 0, 0, 0, 0, 0, 0, 0, 0, 0, 0, 0, 0, 0, 0, 0, 0, 0, 0, 0, 0, 0, 0, 0, 0, 0, 0, 0, 0, 1, 0, 0, 0, 0, 0, 0, 0, 0, 0, 0, 0, 0, 0, 0, 0, 0, 0, 0, 0, 0, 0, 0, 0, 0, 0, 0, 0, 0, 0, 0, 0, 0, 0, 0, 0, 0, 0, 0, 0, 0, 0, 0, 0, 0, 0, 1, 0, 0, 0, 0, 0, 0, 0, 0, 0, 0, 0, 0, 0, 0, 0, 0, 0, 0, 0, 0, 0, 0, 0, 0, 0, 0, 0, 0, 0, 0, 0, 0, 0, 0, 0, 0, 0, 0, 0, 0, 0, 0, 0, 0, 0, 0, 0, 0, 0, 0, 0, 0, 0, 0, 0, 0, 0, 0, 0, 0, 0, 0, 0, 0, 0, 1, 0, 0, 0, 0, 0, 0, 0, 0, 0, 0, 1, 0, 0, 0, 0, 0, 0, 0, 0, 1, 0, 0, 0, 0, 0, 0, 0, 0, 0, 0, 0, 1, 0, 0, 1, 0, 0, 0, 1, 1, 1, 0, 0, 0, 0, 0, 0, 0, 0, 0, 0, 0, 0, 0, 0, 0, 0, 0, 0, 0, 0, 0, 0, 0, 0, 0, 0, 0, 0, 0, 0, 0, 0, 0, 1, 0, 0, 0, 0, 0, 0, 0, 0, 0, 0, 0, 0, 0, 0, 0, 0, 0, 0, 0, 0, 0, 0, 0, 0, 0, 0, 0, 0, 0, 0, 0, 0, 0, 0, 0, 0, 0, 0, 0, 0, 0, 0, 0, 0, 0, 0, 0, 0, 0, 0, 0, 0, 0, 0, 0, 0, 0, 0, 0, 0, 0, 1, 0, 0, 0, 0, 0, 0, 0, 0, 0, 0, 0, 0, 0, 0, 0, 0, 0, 0, 0, 0, 0, 0, 0, 0, 0, 0, 0, 0, 0, 0, 0, 0, 0, 0, 0, 0, 0, 0, 0, 0, 0, 0, 0, 0, 0, 0, 0, 0, 1, 0, 0, 0, 0, 0, 1, 0, 0, 0, 0, 0, 1, 0, 0, 0, 0, 0, 0, 0, 0, 0, 0, 0, 0, 0, 0, 0, 0, 0, 0, 0, 0, 1, 0, 0, 0, 0, 0, 0, 0, 0, 0, 0, 0, 0, 0, 0, 0, 0, 0, 0, 0, 0, 0, 0, 0, 0, 0, 0, 0, 0, 0, 0, 0, 0, 0, 0, 0, 0, 0, 0, 0, 0, 0, 0, 0, 0, 0, 0, 0, 0, 0, 0, 0, 0, 0, 0, 0, 0, 0, 0, 0, 0, 0, 0, 0, 0, 0, 0, 0, 0, 0, 0, 0, 0, 0, 0, 0, 0, 0, 0, 0, 0, 0, 0, 0, 0, 0, 1, 0, 1, 0, 0, 0, 0, 0, 0, 0, 1, 0, 0, 0, 0, 0, 0, 0, 0, 0, 0, 0, 0, 0, 0, 0, 0, 0, 0, 0, 0, 0, 0, 0, 1, 0, 0, 0, 0, 0, 0, 0, 0, 0, 0, 0, 0, 0, 0, 0, 0, 0, 0, 0, 0, 0]	[789, 1279, 1354, 1370, 1785, 1994, 2203, 5528, 6968, 7065, 8531, 8543, 8917, 13494, 27112, 27347, 36662, 52874, 84505, 242716, 263558, 291960, 308174, 625589, 675188, 705778, 1377263, 62817, 32869, 77128, 57488, 15086, 3599, 16485, 27626, 418419, 517099, 417180, 431141, 16735, 88841, 116848, 12428, 105442, 32459, 313314, 91783, 1280, 27152, 35486, 150882, 94790, 386327, 381693, 337366, 27647, 143284, 261343, 153342, 190484, 8873, 112480, 305519, 333157, 328400, 433015, 17347, 82983, 70674, 127755, 364693, 16450, 418414, 27648, 6317, 1125, 52087, 16303, 374052, 119640, 393942, 419542, 31811, 100157, 429737, 28976, 88797, 328137, 74284, 8167, 138037, 1114, 81683, 674961, 250908, 342897, 78303, 346895, 4730, 430124, 33679, 368538, 1712, 2654, 2046, 66029, 16847, 418484, 2223, 75901, 78759, 67617, 405365, 88316, 8788, 158277, 196351, 421058, 36842, 2994, 54547, 674796, 152751, 12506, 68607, 28331, 16308, 5582, 3859, 2045, 47675, 13758, 105252, 27639, 581819, 236019, 27629, 353011, 241, 27609, 11002, 674660, 33373, 134333, 598402, 336913, 27340, 14440, 51182, 581814, 86042, 315123, 165774, 558106, 641189, 27546, 14367, 6243, 77456, 18694, 558566, 94571, 343964, 1620, 675171, 555972, 8417, 1278, 591037, 9097, 403465, 674496, 674357, 6216, 467361, 364859, 10840, 11005, 405364, 10009, 8516, 570147, 675304, 581848, 2465, 148018, 10389, 12825, 454141, 1615, 421208, 9277, 178796, 65728, 674536, 6643, 3965, 27029, 2217, 77474, 4345, 187962, 27368, 139225, 12494, 97, 42013, 365248, 23522, 146, 139014, 119288, 19737, 27370, 27341, 51056, 554892, 246, 209007, 16505, 20131, 27229, 16581, 115, 11745, 11819, 419601, 242303, 33055, 266225, 17224, 419596, 419598, 369179, 34234, 3183, 229058, 208749, 37266, 312304, 16592, 21716, 77779, 408842, 29989, 624467, 139099, 13928, 573, 38727, 9495, 675090, 317124, 73548, 6902, 421066, 5975, 675144, 230659, 3012, 328158, 712273, 21459, 5985, 325239, 181939, 20496, 369464, 47447, 619, 27912, 38833, 29637, 65415, 3730, 139210, 17170, 421089, 86284, 93895, 10898, 13590, 27570, 675068, 674813, 374548, 328173, 147981, 504310, 386457, 4941, 49931, 27575, 5080, 674510, 6723, 30180, 34608, 4504, 68396, 77207, 16959, 138605, 15958, 12957, 33986, 378207, 21523, 381691, 418411, 142808, 421332, 419622, 15217, 17411, 31804, 139045, 27307, 70140, 675170, 674630, 26401, 674342, 27278, 2208, 674555, 1219, 1325, 71516, 36864, 923, 93858, 2326, 924, 577488, 5028, 43952, 83772, 1362, 96021, 223819, 2247, 7714, 1159, 56131, 583322, 26590, 1376044, 485738, 88100, 255532, 53616, 107119, 2131, 60319, 65351, 259959, 222203, 17169, 6914, 21697, 675187, 27111, 138562, 189099, 364520, 189203, 33060, 7501, 32027, 38898, 34094, 328201, 157330, 581858, 674337, 13756, 60401, 1592393, 674612, 451744, 675311, 19712, 675313, 401141, 1146882, 442013, 373806, 104700, 675163, 418487, 430642, 27251, 361469, 421902, 190629, 624296, 377718, 675703, 674924, 674419, 75453, 141484, 95909, 508532, 397524, 150452, 42468, 675355, 674897, 61945, 374064, 276734, 40542, 182546, 321707, 666469, 2133, 46726, 674639, 254975, 16759, 33576, 27576, 119162, 675347, 110435, 674816, 20881, 77459, 85305, 83724, 668616, 374719, 674321, 230966, 227437, 61682, 389011, 92412, 675312, 675289, 37493, 1331852, 360720, 1383540, 23417, 1378035, 675207, 136161, 543, 46073, 169321, 515027, 10909, 96107, 453536, 88232, 195651, 404691, 49847, 11305, 397873, 122901, 13048, 248669, 446432, 144940, 11715, 1038996, 1405689, 66016, 104574, 1383028, 624161, 280181, 76538, 371655, 320522, 675124, 363589, 675700, 187696, 674335, 675731, 5797, 37980, 162546, 1379337, 267825, 1378015, 1377987, 16117, 674387, 485955, 64200, 574499, 1376019, 675152, 19572, 119498, 469632, 674325, 20917, 453532, 435188, 111185, 717, 1078506, 675225, 675341, 4584, 100310, 12105, 421038, 503213, 28853, 27417, 2080, 18167, 140117, 798263, 675063, 8209, 613911, 419463, 682257, 62182, 708075, 126356, 15938, 675331, 453121, 495109, 419410, 499624, 618203, 29025, 674404, 495572, 1383552, 675253, 286065, 652997, 33216]	[789, 1279, 1354, 1370, 1785, 1994, 8531, 8543, 27112, 27347, 36662, 242716, 263558, 291960, 308174, 625589, 675188, 705778, 1377263, 13756, 254975, 675225, 27417, 62182]	[0, 0, 0, 0, 0, 0, 0, 0, 0, 0, 0, 0, 0, 0, 0, 0, 0, 0, 0, 0, 0, 0, 0, 0, 0, 0, 0, 0, 0, 0, 0, 0, 0, 0, 0, 0, 0, 0, 0, 0, 0, 0, 0, 0, 0, 0, 0, 0, 0, 0, 0, 0, 0, 0, 0, 0, 0, 0, 0, 0, 0, 0, 0, 0, 0, 0, 0, 0, 0, 0, 0, 0, 0, 0, 0, 0, 0, 0, 0, 0, 0, 0, 0, 0, 0, 0, 0, 0, 0, 0, 0, 0, 0, 0, 0, 0, 0, 0, 0, 0, 0, 0, 0, 0, 0, 0, 0, 0, 0, 0, 0, 0, 0, 0, 0, 0, 0, 0, 0, 0, 0, 0, 0, 0, 0, 0, 0, 0, 0, 0, 0, 0, 0, 0, 0, 0, 0, 0, 0, 0, 0, 0, 0, 0, 0, 0, 0, 0, 0, 0, 0, 0, 0, 0, 0, 0, 0, 0, 0, 0, 0, 0, 0, 0, 0, 0, 0, 0, 0, 0, 0, 0, 0, 0, 0, 0, 0, 0, 0, 0, 0, 0, 0, 0, 0, 0, 0, 0, 0, 0, 0, 0, 0, 0, 0, 0, 0, 0, 0, 0, 0, 0, 0, 0, 0, 0, 0, 0, 0, 0, 0, 0, 0, 0, 0, 0, 0, 0, 0, 0, 0, 0, 0, 0, 0, 0, 0, 0, 0, 0, 0, 0, 0, 0, 0, 0, 0, 0, 0, 0, 0, 0, 0, 0, 0, 0, 0, 0, 0, 0, 0, 0, 0, 0, 0, 0, 0, 0, 0, 0, 0, 0, 0, 0, 0, 0, 0, 0, 0, 0, 0, 0, 0, 0, 0, 0, 0, 0, 0, 0, 0, 0, 0, 0, 0, 0, 0, 0, 0, 0, 0, 0, 0, 0, 0, 0, 0, 0, 0, 0, 0, 0, 0, 0, 0, 0, 0, 0, 0, 0, 0, 0, 0, 0, 0, 0, 0, 0, 0, 0, 0, 0, 0, 0, 0, 0, 0, 0, 0, 0, 0, 0, 0, 0, 0, 0, 0, 0, 0, 0, 0, 0, 0, 0, 0, 0, 0, 0, 0, 0, 0, 0, 0, 0, 0, 0, 0, 0, 0, 0, 0, 0, 0, 0, 0, 0, 0, 0, 0, 0, 0, 0, 0, 1, 1, 1, 1, 1, 1, 1, 1, 1, 1, 1, 1, 1, 1, 1, 1, 1, 1, 1, 1, 1, 1, 1, 1, 1, 1, 1, 1, 1, 1, 1, 1, 1, 1, 1, 1, 1, 1, 1, 1, 1, 1, 1, 1, 1, 1, 1, 1, 1, 1, 1, 1, 1, 1, 1, 1, 1, 1, 1, 1, 1, 1, 1, 1, 1, 1, 1, 1, 1, 1, 1, 1, 1, 1, 1, 1, 1, 1, 1, 1, 1, 1, 1, 1, 1, 1, 1, 1, 1, 1, 1, 1, 1, 1, 1, 1, 1, 1, 1, 1, 1, 1, 1, 1, 1, 1, 1, 1, 1, 1, 1, 1, 1, 1, 1, 1, 1, 1, 1, 1, 1, 1, 1, 1, 1, 1, 1, 1, 1, 1, 1, 1, 1, 1, 1, 1, 1, 1, 1, 1, 1, 1, 1, 1, 1, 1, 1, 1, 1, 1, 1, 1, 1, 1, 1, 1, 1, 1, 1, 1, 1, 1, 1, 1, 1, 1, 1, 1, 1, 1, 1, 1]	0.18727558406852726	50.0	Beta-1 adrenergic receptor	SINGLE PROTEIN	Homo sapiens	Homo sapiens	0.125	0.04220183486238532	0.9616858237547893	0.08644636015325671	0.08279816513761468
P08588	545	147	0.08163265306122447	398	0.03015075376884422	24.0	521.0	FATIGUE	2.7074829931972797	0.01633007349302195	[1, 1, 1, 1, 1, 1, 0, 0, 0, 0, 1, 1, 0, 0, 1, 1, 1, 0, 0, 1, 1, 1, 1, 1, 1, 1, 1, 0, 0, 0, 0, 0, 0, 0, 0, 0, 0, 0, 0, 0, 0, 0, 0, 0, 0, 0, 0, 0, 0, 0, 0, 0, 0, 0, 0, 0, 0, 0, 0, 0, 0, 0, 0, 0, 0, 0, 0, 0, 0, 0, 0, 0, 0, 0, 0, 0, 0, 0, 0, 0, 0, 0, 0, 0, 0, 0, 0, 0, 0, 0, 0, 0, 0, 0, 0, 0, 0, 0, 0, 0, 0, 0, 0, 0, 0, 0, 0, 0, 0, 0, 0, 0, 0, 0, 0, 0, 0, 0, 0, 0, 0, 0, 0, 0, 0, 0, 0, 0, 0, 0, 0, 0, 0, 0, 0, 0, 0, 0, 0, 0, 0, 0, 0, 0, 0, 0, 0, 0, 0, 0, 0, 0, 0, 0, 0, 0, 0, 0, 0, 0, 0, 0, 0, 0, 0, 0, 0, 0, 0, 0, 0, 0, 0, 0, 0, 0, 0, 0, 0, 0, 0, 0, 0, 0, 0, 0, 0, 0, 0, 0, 0, 0, 0, 0, 0, 0, 0, 0, 0, 0, 0, 0, 0, 0, 0, 0, 0, 0, 0, 0, 0, 0, 0, 0, 0, 0, 0, 0, 0, 0, 0, 0, 0, 0, 0, 0, 0, 0, 0, 0, 0, 0, 0, 0, 0, 0, 0, 0, 0, 0, 0, 0, 0, 0, 0, 0, 0, 0, 0, 0, 0, 0, 0, 0, 0, 0, 0, 0, 0, 0, 0, 0, 0, 0, 0, 0, 0, 0, 0, 0, 0, 0, 0, 0, 0, 0, 0, 0, 0, 0, 0, 0, 0, 0, 0, 0, 0, 0, 0, 0, 0, 0, 0, 0, 0, 0, 0, 0, 0, 0, 0, 0, 0, 0, 0, 0, 0, 0, 0, 0, 0, 0, 0, 0, 0, 0, 0, 0, 0, 0, 0, 0, 0, 0, 0, 0, 0, 0, 0, 0, 0, 0, 0, 0, 0, 0, 0, 0, 0, 0, 0, 0, 0, 0, 0, 0, 0, 0, 0, 0, 0, 0, 0, 0, 0, 0, 0, 0, 0, 0, 0, 0, 0, 0, 0, 0, 0, 0, 0, 0, 0, 0, 0, 0, 0, 0, 1, 0, 0, 0, 0, 0, 0, 0, 0, 0, 0, 0, 0, 0, 0, 0, 0, 0, 0, 0, 0, 0, 0, 0, 0, 0, 0, 0, 0, 0, 0, 0, 0, 0, 0, 0, 0, 0, 0, 0, 0, 0, 0, 0, 1, 0, 0, 0, 0, 0, 0, 0, 0, 0, 0, 0, 0, 0, 0, 0, 0, 0, 0, 0, 0, 0, 0, 0, 0, 0, 0, 0, 0, 0, 0, 0, 0, 0, 0, 0, 0, 0, 0, 0, 0, 0, 0, 0, 0, 0, 0, 0, 0, 0, 0, 0, 0, 0, 0, 0, 0, 0, 0, 0, 0, 0, 0, 0, 0, 0, 0, 0, 0, 0, 0, 0, 0, 0, 0, 0, 0, 0, 0, 0, 0, 0, 0, 0, 0, 0, 0, 0, 0, 1, 0, 0, 0, 0, 0, 0, 0, 1, 0, 0, 0, 0, 0, 0, 0, 0, 0, 1, 0, 0, 0, 0, 0, 0, 0, 0, 0, 0, 0, 0, 0, 0, 0, 0, 0]	[0, 1, 1, 1, 1, 0, 0, 0, 0, 1, 0, 1, 1, 0, 1, 1, 0, 0, 0, 0, 1, 0, 1, 0, 0, 0, 0, 0, 1, 0, 0, 0, 0, 0, 0, 0, 0, 0, 0, 0, 0, 0, 1, 0, 1, 0, 0, 0, 0, 0, 0, 0, 1, 0, 0, 0, 0, 0, 0, 0, 0, 0, 0, 0, 0, 0, 0, 0, 0, 0, 0, 0, 1, 0, 0, 1, 1, 1, 0, 0, 1, 0, 1, 0, 1, 0, 0, 0, 0, 0, 0, 0, 0, 0, 0, 0, 1, 1, 1, 0, 0, 0, 0, 1, 1, 1, 1, 0, 0, 0, 0, 0, 1, 0, 0, 0, 0, 1, 0, 0, 0, 0, 0, 0, 1, 0, 0, 0, 0, 0, 0, 1, 0, 0, 0, 1, 1, 0, 0, 0, 1, 0, 1, 0, 0, 1, 0, 1, 1, 0, 1, 0, 0, 0, 0, 0, 0, 1, 1, 1, 0, 1, 0, 1, 0, 1, 0, 0, 0, 0, 0, 0, 1, 0, 1, 0, 0, 1, 1, 0, 0, 0, 1, 0, 1, 1, 0, 0, 1, 1, 0, 0, 0, 1, 0, 0, 1, 0, 0, 0, 1, 1, 1, 0, 0, 1, 0, 0, 0, 0, 0, 1, 0, 0, 0, 0, 0, 0, 0, 0, 0, 1, 0, 1, 1, 1, 1, 0, 1, 1, 0, 0, 1, 0, 0, 0, 0, 0, 0, 0, 0, 0, 0, 0, 0, 0, 1, 0, 1, 0, 0, 0, 0, 1, 0, 0, 0, 0, 1, 1, 0, 1, 1, 0, 0, 0, 0, 1, 1, 0, 0, 0, 0, 1, 0, 0, 0, 0, 0, 0, 0, 1, 1, 0, 1, 0, 0, 0, 0, 0, 1, 1, 1, 0, 0, 0, 0, 0, 1, 0, 0, 0, 1, 1, 0, 0, 0, 1, 0, 0, 0, 0, 0, 0, 1, 1, 0, 0, 0, 0, 0, 0, 0, 1, 0, 1, 0, 1, 0, 0, 0, 1, 0, 0, 0, 0, 0, 0, 0, 0, 0, 1, 0, 0, 1, 0, 1, 0, 0, 0, 0, 1, 0, 0, 0, 0, 0, 0, 0, 0, 1, 1, 0, 0, 0, 1, 0, 0, 0, 0, 1, 0, 0, 0, 0, 0, 1, 0, 0, 0, 1, 0, 0, 0, 0, 0, 0, 0, 0, 0, 1, 0, 0, 0, 0, 1, 0, 0, 1, 0, 0, 0, 0, 1, 0, 0, 1, 0, 0, 0, 1, 0, 1, 0, 0, 0, 1, 0, 0, 0, 1, 0, 1, 0, 0, 0, 0, 0, 0, 0, 1, 0, 0, 0, 0, 0, 0, 0, 0, 0, 0, 0, 0, 0, 0, 1, 1, 0, 0, 0, 1, 0, 0, 0, 0, 0, 0, 1, 0, 0, 0, 1, 0, 1, 0, 0, 0, 1, 0, 1, 0, 1, 0, 1, 1, 1, 0, 0, 0, 0, 0, 0, 0, 0, 0, 0, 0, 0, 1, 1, 1, 1, 0, 0, 1, 0, 0, 0, 0, 0, 1, 1, 0, 0, 1, 1, 0, 0, 0, 0, 0, 0, 0, 0, 1, 0, 0, 1, 0, 0, 1, 0, 0, 1, 0, 0, 0, 0, 1, 0, 0, 0, 0, 0, 0, 1, 0, 0, 0, 0, 1, 1, 0, 0, 0]	[789, 1279, 1354, 1370, 1785, 1994, 2203, 5528, 6968, 7065, 8531, 8543, 8917, 13494, 27112, 27347, 36662, 52874, 84505, 242716, 263558, 291960, 308174, 625589, 675188, 705778, 1377263, 62817, 32869, 77128, 57488, 15086, 3599, 16485, 27626, 418419, 517099, 417180, 431141, 16735, 88841, 116848, 12428, 105442, 32459, 313314, 91783, 1280, 27152, 35486, 150882, 94790, 386327, 381693, 337366, 27647, 143284, 261343, 153342, 190484, 8873, 112480, 305519, 333157, 328400, 433015, 17347, 82983, 70674, 127755, 364693, 16450, 418414, 27648, 6317, 1125, 52087, 16303, 374052, 119640, 393942, 419542, 31811, 100157, 429737, 28976, 88797, 328137, 74284, 8167, 138037, 1114, 81683, 674961, 250908, 342897, 78303, 346895, 4730, 430124, 33679, 368538, 1712, 2654, 2046, 66029, 16847, 418484, 2223, 75901, 78759, 67617, 405365, 88316, 8788, 158277, 196351, 421058, 36842, 2994, 54547, 674796, 152751, 12506, 68607, 28331, 16308, 5582, 3859, 2045, 47675, 13758, 105252, 27639, 581819, 236019, 27629, 353011, 241, 27609, 11002, 674660, 33373, 134333, 598402, 336913, 27340, 14440, 51182, 581814, 86042, 315123, 165774, 558106, 641189, 27546, 14367, 6243, 77456, 18694, 558566, 94571, 343964, 1620, 675171, 555972, 8417, 1278, 591037, 9097, 403465, 674496, 674357, 6216, 467361, 364859, 10840, 11005, 405364, 10009, 8516, 570147, 675304, 581848, 2465, 148018, 10389, 12825, 454141, 1615, 421208, 9277, 178796, 65728, 674536, 6643, 3965, 27029, 2217, 77474, 4345, 187962, 27368, 139225, 12494, 97, 42013, 365248, 23522, 146, 139014, 119288, 19737, 27370, 27341, 51056, 554892, 246, 209007, 16505, 20131, 27229, 16581, 115, 11745, 11819, 419601, 242303, 33055, 266225, 17224, 419596, 419598, 369179, 34234, 3183, 229058, 208749, 37266, 312304, 16592, 21716, 77779, 408842, 29989, 624467, 139099, 13928, 573, 38727, 9495, 675090, 317124, 73548, 6902, 421066, 5975, 675144, 230659, 3012, 328158, 712273, 21459, 5985, 325239, 181939, 20496, 369464, 47447, 619, 27912, 38833, 29637, 65415, 3730, 139210, 17170, 421089, 86284, 93895, 10898, 13590, 27570, 675068, 674813, 374548, 328173, 147981, 504310, 386457, 4941, 49931, 27575, 5080, 674510, 6723, 30180, 34608, 4504, 68396, 77207, 16959, 138605, 15958, 12957, 33986, 378207, 21523, 381691, 418411, 142808, 421332, 419622, 15217, 17411, 31804, 139045, 27307, 70140, 675170, 674630, 26401, 674342, 27278, 2208, 674555, 1219, 1325, 71516, 36864, 923, 93858, 2326, 924, 577488, 5028, 43952, 83772, 1362, 96021, 223819, 2247, 7714, 1159, 56131, 583322, 26590, 1376044, 485738, 88100, 255532, 53616, 107119, 2131, 60319, 65351, 259959, 222203, 17169, 6914, 21697, 675187, 27111, 138562, 189099, 364520, 189203, 33060, 7501, 32027, 38898, 34094, 328201, 157330, 581858, 674337, 13756, 60401, 1592393, 674612, 451744, 675311, 19712, 675313, 401141, 1146882, 442013, 373806, 104700, 675163, 418487, 430642, 27251, 361469, 421902, 190629, 624296, 377718, 675703, 674924, 674419, 75453, 141484, 95909, 508532, 397524, 150452, 42468, 675355, 674897, 61945, 374064, 276734, 40542, 182546, 321707, 666469, 2133, 46726, 674639, 254975, 16759, 33576, 27576, 119162, 675347, 110435, 674816, 20881, 77459, 85305, 83724, 668616, 374719, 674321, 230966, 227437, 61682, 389011, 92412, 675312, 675289, 37493, 1331852, 360720, 1383540, 23417, 1378035, 675207, 136161, 543, 46073, 169321, 515027, 10909, 96107, 453536, 88232, 195651, 404691, 49847, 11305, 397873, 122901, 13048, 248669, 446432, 144940, 11715, 1038996, 1405689, 66016, 104574, 1383028, 624161, 280181, 76538, 371655, 320522, 675124, 363589, 675700, 187696, 674335, 675731, 5797, 37980, 162546, 1379337, 267825, 1378015, 1377987, 16117, 674387, 485955, 64200, 574499, 1376019, 675152, 19572, 119498, 469632, 674325, 20917, 453532, 435188, 111185, 717, 1078506, 675225, 675341, 4584, 100310, 12105, 421038, 503213, 28853, 27417, 2080, 18167, 140117, 798263, 675063, 8209, 613911, 419463, 682257, 62182, 708075, 126356, 15938, 675331, 453121, 495109, 419410, 499624, 618203, 29025, 674404, 495572, 1383552, 675253, 286065, 652997, 33216]	[789, 1279, 1354, 1370, 1785, 1994, 8531, 8543, 27112, 27347, 36662, 242716, 263558, 291960, 308174, 625589, 675188, 705778, 1377263, 13756, 254975, 675225, 27417, 62182]	[0, 0, 0, 0, 0, 0, 0, 0, 0, 0, 0, 0, 0, 0, 0, 0, 0, 0, 0, 0, 0, 0, 0, 0, 0, 0, 0, 0, 0, 0, 0, 0, 0, 0, 0, 0, 0, 0, 0, 0, 0, 0, 0, 0, 0, 0, 0, 0, 0, 0, 0, 0, 0, 0, 0, 0, 0, 0, 0, 0, 0, 0, 0, 0, 0, 0, 0, 0, 0, 0, 0, 0, 0, 0, 0, 0, 0, 0, 0, 0, 0, 0, 0, 0, 0, 0, 0, 0, 0, 0, 0, 0, 0, 0, 0, 0, 0, 0, 0, 0, 0, 0, 0, 0, 0, 0, 0, 0, 0, 0, 0, 0, 0, 0, 0, 0, 0, 0, 0, 0, 0, 0, 0, 0, 0, 0, 0, 0, 0, 0, 0, 0, 0, 0, 0, 0, 0, 0, 0, 0, 0, 0, 0, 0, 0, 0, 0, 0, 0, 0, 0, 0, 0, 0, 0, 0, 0, 0, 0, 0, 0, 0, 0, 0, 0, 0, 0, 0, 0, 0, 0, 0, 0, 0, 0, 0, 0, 0, 0, 0, 0, 0, 0, 0, 0, 0, 0, 0, 0, 0, 0, 0, 0, 0, 0, 0, 0, 0, 0, 0, 0, 0, 0, 0, 0, 0, 0, 0, 0, 0, 0, 0, 0, 0, 0, 0, 0, 0, 0, 0, 0, 0, 0, 0, 0, 0, 0, 0, 0, 0, 0, 0, 0, 0, 0, 0, 0, 0, 0, 0, 0, 0, 0, 0, 0, 0, 0, 0, 0, 0, 0, 0, 0, 0, 0, 0, 0, 0, 0, 0, 0, 0, 0, 0, 0, 0, 0, 0, 0, 0, 0, 0, 0, 0, 0, 0, 0, 0, 0, 0, 0, 0, 0, 0, 0, 0, 0, 0, 0, 0, 0, 0, 0, 0, 0, 0, 0, 0, 0, 0, 0, 0, 0, 0, 0, 0, 0, 0, 0, 0, 0, 0, 0, 0, 0, 0, 0, 0, 0, 0, 0, 0, 0, 0, 0, 0, 0, 0, 0, 0, 0, 0, 0, 0, 0, 0, 0, 0, 0, 0, 0, 0, 0, 0, 0, 0, 0, 0, 0, 0, 0, 0, 0, 0, 0, 0, 0, 0, 0, 0, 0, 0, 0, 0, 0, 0, 0, 0, 0, 0, 0, 0, 0, 1, 1, 1, 1, 1, 1, 1, 1, 1, 1, 1, 1, 1, 1, 1, 1, 1, 1, 1, 1, 1, 1, 1, 1, 1, 1, 1, 1, 1, 1, 1, 1, 1, 1, 1, 1, 1, 1, 1, 1, 1, 1, 1, 1, 1, 1, 1, 1, 1, 1, 1, 1, 1, 1, 1, 1, 1, 1, 1, 1, 1, 1, 1, 1, 1, 1, 1, 1, 1, 1, 1, 1, 1, 1, 1, 1, 1, 1, 1, 1, 1, 1, 1, 1, 1, 1, 1, 1, 1, 1, 1, 1, 1, 1, 1, 1, 1, 1, 1, 1, 1, 1, 1, 1, 1, 1, 1, 1, 1, 1, 1, 1, 1, 1, 1, 1, 1, 1, 1, 1, 1, 1, 1, 1, 1, 1, 1, 1, 1, 1, 1, 1, 1, 1, 1, 1, 1, 1, 1, 1, 1, 1, 1, 1, 1, 1, 1, 1, 1, 1, 1, 1, 1, 1, 1, 1, 1, 1, 1, 1, 1, 1, 1, 1, 1, 1, 1, 1, 1, 1, 1, 1]	0.19692147447467645	50.0	Beta-1 adrenergic receptor	SINGLE PROTEIN	Homo sapiens	Homo sapiens	0.4583333333333333	0.26972477064220185	0.9698492462311558	0.25827051926298156	0.18860856269113146
P08588	545	26	0.15384615384615385	519	0.03853564547206165	24.0	521.0	NIGHTMARE	3.992307692307692	0.02254710839829896	[1, 1, 1, 1, 1, 1, 0, 0, 0, 0, 1, 1, 0, 0, 1, 1, 1, 0, 0, 1, 1, 1, 1, 1, 1, 1, 1, 0, 0, 0, 0, 0, 0, 0, 0, 0, 0, 0, 0, 0, 0, 0, 0, 0, 0, 0, 0, 0, 0, 0, 0, 0, 0, 0, 0, 0, 0, 0, 0, 0, 0, 0, 0, 0, 0, 0, 0, 0, 0, 0, 0, 0, 0, 0, 0, 0, 0, 0, 0, 0, 0, 0, 0, 0, 0, 0, 0, 0, 0, 0, 0, 0, 0, 0, 0, 0, 0, 0, 0, 0, 0, 0, 0, 0, 0, 0, 0, 0, 0, 0, 0, 0, 0, 0, 0, 0, 0, 0, 0, 0, 0, 0, 0, 0, 0, 0, 0, 0, 0, 0, 0, 0, 0, 0, 0, 0, 0, 0, 0, 0, 0, 0, 0, 0, 0, 0, 0, 0, 0, 0, 0, 0, 0, 0, 0, 0, 0, 0, 0, 0, 0, 0, 0, 0, 0, 0, 0, 0, 0, 0, 0, 0, 0, 0, 0, 0, 0, 0, 0, 0, 0, 0, 0, 0, 0, 0, 0, 0, 0, 0, 0, 0, 0, 0, 0, 0, 0, 0, 0, 0, 0, 0, 0, 0, 0, 0, 0, 0, 0, 0, 0, 0, 0, 0, 0, 0, 0, 0, 0, 0, 0, 0, 0, 0, 0, 0, 0, 0, 0, 0, 0, 0, 0, 0, 0, 0, 0, 0, 0, 0, 0, 0, 0, 0, 0, 0, 0, 0, 0, 0, 0, 0, 0, 0, 0, 0, 0, 0, 0, 0, 0, 0, 0, 0, 0, 0, 0, 0, 0, 0, 0, 0, 0, 0, 0, 0, 0, 0, 0, 0, 0, 0, 0, 0, 0, 0, 0, 0, 0, 0, 0, 0, 0, 0, 0, 0, 0, 0, 0, 0, 0, 0, 0, 0, 0, 0, 0, 0, 0, 0, 0, 0, 0, 0, 0, 0, 0, 0, 0, 0, 0, 0, 0, 0, 0, 0, 0, 0, 0, 0, 0, 0, 0, 0, 0, 0, 0, 0, 0, 0, 0, 0, 0, 0, 0, 0, 0, 0, 0, 0, 0, 0, 0, 0, 0, 0, 0, 0, 0, 0, 0, 0, 0, 0, 0, 0, 0, 0, 0, 0, 0, 0, 0, 0, 0, 0, 1, 0, 0, 0, 0, 0, 0, 0, 0, 0, 0, 0, 0, 0, 0, 0, 0, 0, 0, 0, 0, 0, 0, 0, 0, 0, 0, 0, 0, 0, 0, 0, 0, 0, 0, 0, 0, 0, 0, 0, 0, 0, 0, 0, 1, 0, 0, 0, 0, 0, 0, 0, 0, 0, 0, 0, 0, 0, 0, 0, 0, 0, 0, 0, 0, 0, 0, 0, 0, 0, 0, 0, 0, 0, 0, 0, 0, 0, 0, 0, 0, 0, 0, 0, 0, 0, 0, 0, 0, 0, 0, 0, 0, 0, 0, 0, 0, 0, 0, 0, 0, 0, 0, 0, 0, 0, 0, 0, 0, 0, 0, 0, 0, 0, 0, 0, 0, 0, 0, 0, 0, 0, 0, 0, 0, 0, 0, 0, 0, 0, 0, 0, 0, 1, 0, 0, 0, 0, 0, 0, 0, 1, 0, 0, 0, 0, 0, 0, 0, 0, 0, 1, 0, 0, 0, 0, 0, 0, 0, 0, 0, 0, 0, 0, 0, 0, 0, 0, 0]	[1, 0, 0, 0, 1, 0, 0, 0, 0, 0, 0, 1, 0, 0, 0, 0, 0, 0, 0, 0, 1, 0, 0, 0, 0, 0, 0, 0, 1, 0, 0, 0, 0, 0, 0, 0, 0, 0, 0, 0, 0, 0, 0, 0, 0, 0, 0, 0, 0, 0, 0, 0, 0, 0, 0, 1, 0, 0, 0, 0, 0, 0, 0, 0, 0, 0, 0, 0, 0, 0, 0, 0, 0, 0, 0, 0, 0, 0, 0, 0, 0, 0, 0, 0, 1, 0, 0, 0, 0, 0, 0, 0, 0, 0, 0, 0, 0, 0, 0, 0, 0, 0, 0, 0, 0, 0, 0, 0, 0, 0, 0, 0, 0, 0, 0, 0, 0, 0, 0, 0, 0, 0, 0, 0, 0, 0, 0, 0, 0, 0, 0, 0, 0, 0, 0, 0, 0, 0, 0, 0, 0, 0, 0, 0, 0, 0, 0, 0, 0, 0, 0, 0, 0, 0, 0, 0, 0, 1, 0, 0, 0, 0, 0, 0, 0, 0, 0, 0, 0, 0, 0, 0, 0, 0, 0, 0, 0, 0, 0, 0, 0, 0, 0, 0, 1, 1, 0, 0, 0, 0, 0, 0, 0, 0, 0, 0, 0, 0, 1, 0, 0, 0, 1, 0, 0, 0, 0, 0, 0, 0, 0, 0, 0, 0, 0, 0, 0, 0, 0, 0, 0, 0, 0, 0, 1, 0, 0, 0, 0, 1, 0, 0, 0, 0, 0, 0, 0, 0, 0, 0, 0, 0, 0, 0, 0, 0, 1, 0, 0, 0, 0, 0, 0, 0, 0, 0, 0, 0, 0, 1, 0, 0, 0, 0, 0, 0, 0, 0, 0, 0, 0, 0, 0, 0, 1, 1, 0, 0, 0, 0, 0, 0, 0, 0, 0, 0, 0, 0, 0, 0, 0, 0, 0, 0, 0, 0, 0, 0, 0, 0, 0, 0, 0, 0, 0, 0, 0, 0, 0, 0, 0, 0, 0, 0, 0, 0, 0, 0, 0, 0, 0, 0, 0, 0, 0, 0, 0, 0, 0, 0, 0, 0, 1, 0, 0, 0, 1, 0, 0, 0, 0, 0, 0, 0, 0, 0, 0, 0, 0, 0, 0, 1, 0, 0, 0, 0, 0, 0, 0, 0, 0, 1, 0, 0, 0, 0, 0, 0, 0, 0, 0, 1, 0, 0, 0, 0, 0, 0, 0, 0, 0, 0, 0, 0, 0, 0, 0, 0, 0, 0, 0, 0, 0, 0, 0, 0, 0, 0, 0, 0, 0, 0, 0, 1, 0, 0, 0, 0, 0, 0, 0, 0, 0, 0, 0, 0, 0, 0, 0, 0, 0, 0, 0, 0, 0, 0, 0, 0, 0, 0, 0, 0, 0, 0, 0, 0, 0, 0, 0, 0, 0, 0, 0, 0, 0, 0, 0, 0, 0, 0, 0, 0, 0, 0, 0, 0, 0, 0, 0, 0, 0, 0, 0, 0, 0, 0, 0, 0, 0, 0, 0, 0, 0, 0, 0, 0, 0, 0, 0, 0, 0, 0, 0, 0, 0, 0, 0, 0, 0, 0, 0, 0, 0, 0, 0, 0, 0, 0, 0, 0, 0, 0, 0, 0, 0, 0, 0, 0, 0, 0, 0, 0, 0, 0, 0, 0, 0, 0, 0, 0, 0, 0, 0, 1, 0, 0, 0, 0, 0, 0, 0, 0, 0, 0, 0, 0, 1, 0, 0, 0, 0, 0, 0, 0, 0]	[789, 1279, 1354, 1370, 1785, 1994, 2203, 5528, 6968, 7065, 8531, 8543, 8917, 13494, 27112, 27347, 36662, 52874, 84505, 242716, 263558, 291960, 308174, 625589, 675188, 705778, 1377263, 62817, 32869, 77128, 57488, 15086, 3599, 16485, 27626, 418419, 517099, 417180, 431141, 16735, 88841, 116848, 12428, 105442, 32459, 313314, 91783, 1280, 27152, 35486, 150882, 94790, 386327, 381693, 337366, 27647, 143284, 261343, 153342, 190484, 8873, 112480, 305519, 333157, 328400, 433015, 17347, 82983, 70674, 127755, 364693, 16450, 418414, 27648, 6317, 1125, 52087, 16303, 374052, 119640, 393942, 419542, 31811, 100157, 429737, 28976, 88797, 328137, 74284, 8167, 138037, 1114, 81683, 674961, 250908, 342897, 78303, 346895, 4730, 430124, 33679, 368538, 1712, 2654, 2046, 66029, 16847, 418484, 2223, 75901, 78759, 67617, 405365, 88316, 8788, 158277, 196351, 421058, 36842, 2994, 54547, 674796, 152751, 12506, 68607, 28331, 16308, 5582, 3859, 2045, 47675, 13758, 105252, 27639, 581819, 236019, 27629, 353011, 241, 27609, 11002, 674660, 33373, 134333, 598402, 336913, 27340, 14440, 51182, 581814, 86042, 315123, 165774, 558106, 641189, 27546, 14367, 6243, 77456, 18694, 558566, 94571, 343964, 1620, 675171, 555972, 8417, 1278, 591037, 9097, 403465, 674496, 674357, 6216, 467361, 364859, 10840, 11005, 405364, 10009, 8516, 570147, 675304, 581848, 2465, 148018, 10389, 12825, 454141, 1615, 421208, 9277, 178796, 65728, 674536, 6643, 3965, 27029, 2217, 77474, 4345, 187962, 27368, 139225, 12494, 97, 42013, 365248, 23522, 146, 139014, 119288, 19737, 27370, 27341, 51056, 554892, 246, 209007, 16505, 20131, 27229, 16581, 115, 11745, 11819, 419601, 242303, 33055, 266225, 17224, 419596, 419598, 369179, 34234, 3183, 229058, 208749, 37266, 312304, 16592, 21716, 77779, 408842, 29989, 624467, 139099, 13928, 573, 38727, 9495, 675090, 317124, 73548, 6902, 421066, 5975, 675144, 230659, 3012, 328158, 712273, 21459, 5985, 325239, 181939, 20496, 369464, 47447, 619, 27912, 38833, 29637, 65415, 3730, 139210, 17170, 421089, 86284, 93895, 10898, 13590, 27570, 675068, 674813, 374548, 328173, 147981, 504310, 386457, 4941, 49931, 27575, 5080, 674510, 6723, 30180, 34608, 4504, 68396, 77207, 16959, 138605, 15958, 12957, 33986, 378207, 21523, 381691, 418411, 142808, 421332, 419622, 15217, 17411, 31804, 139045, 27307, 70140, 675170, 674630, 26401, 674342, 27278, 2208, 674555, 1219, 1325, 71516, 36864, 923, 93858, 2326, 924, 577488, 5028, 43952, 83772, 1362, 96021, 223819, 2247, 7714, 1159, 56131, 583322, 26590, 1376044, 485738, 88100, 255532, 53616, 107119, 2131, 60319, 65351, 259959, 222203, 17169, 6914, 21697, 675187, 27111, 138562, 189099, 364520, 189203, 33060, 7501, 32027, 38898, 34094, 328201, 157330, 581858, 674337, 13756, 60401, 1592393, 674612, 451744, 675311, 19712, 675313, 401141, 1146882, 442013, 373806, 104700, 675163, 418487, 430642, 27251, 361469, 421902, 190629, 624296, 377718, 675703, 674924, 674419, 75453, 141484, 95909, 508532, 397524, 150452, 42468, 675355, 674897, 61945, 374064, 276734, 40542, 182546, 321707, 666469, 2133, 46726, 674639, 254975, 16759, 33576, 27576, 119162, 675347, 110435, 674816, 20881, 77459, 85305, 83724, 668616, 374719, 674321, 230966, 227437, 61682, 389011, 92412, 675312, 675289, 37493, 1331852, 360720, 1383540, 23417, 1378035, 675207, 136161, 543, 46073, 169321, 515027, 10909, 96107, 453536, 88232, 195651, 404691, 49847, 11305, 397873, 122901, 13048, 248669, 446432, 144940, 11715, 1038996, 1405689, 66016, 104574, 1383028, 624161, 280181, 76538, 371655, 320522, 675124, 363589, 675700, 187696, 674335, 675731, 5797, 37980, 162546, 1379337, 267825, 1378015, 1377987, 16117, 674387, 485955, 64200, 574499, 1376019, 675152, 19572, 119498, 469632, 674325, 20917, 453532, 435188, 111185, 717, 1078506, 675225, 675341, 4584, 100310, 12105, 421038, 503213, 28853, 27417, 2080, 18167, 140117, 798263, 675063, 8209, 613911, 419463, 682257, 62182, 708075, 126356, 15938, 675331, 453121, 495109, 419410, 499624, 618203, 29025, 674404, 495572, 1383552, 675253, 286065, 652997, 33216]	[789, 1279, 1354, 1370, 1785, 1994, 8531, 8543, 27112, 27347, 36662, 242716, 263558, 291960, 308174, 625589, 675188, 705778, 1377263, 13756, 254975, 675225, 27417, 62182]	[0, 0, 0, 0, 0, 0, 0, 0, 0, 0, 0, 0, 0, 0, 0, 0, 0, 0, 0, 0, 0, 0, 0, 0, 0, 0, 0, 0, 0, 0, 0, 0, 0, 0, 0, 0, 0, 0, 0, 0, 0, 0, 0, 0, 0, 0, 0, 0, 0, 0, 0, 0, 0, 0, 0, 0, 0, 0, 0, 0, 0, 0, 0, 0, 0, 0, 0, 0, 0, 0, 0, 0, 0, 0, 0, 0, 0, 0, 0, 0, 0, 0, 0, 0, 0, 0, 0, 0, 0, 0, 0, 0, 0, 0, 0, 0, 0, 0, 0, 0, 0, 0, 0, 0, 0, 0, 0, 0, 0, 0, 0, 0, 0, 0, 0, 0, 0, 0, 0, 0, 0, 0, 0, 0, 0, 0, 0, 0, 0, 0, 0, 0, 0, 0, 0, 0, 0, 0, 0, 0, 0, 0, 0, 0, 0, 0, 0, 0, 0, 0, 0, 0, 0, 0, 0, 0, 0, 0, 0, 0, 0, 0, 0, 0, 0, 0, 0, 0, 0, 0, 0, 0, 0, 0, 0, 0, 0, 0, 0, 0, 0, 0, 0, 0, 0, 0, 0, 0, 0, 0, 0, 0, 0, 0, 0, 0, 0, 0, 0, 0, 0, 0, 0, 0, 0, 0, 0, 0, 0, 0, 0, 0, 0, 0, 0, 0, 0, 0, 0, 0, 0, 0, 0, 0, 0, 0, 0, 0, 0, 0, 0, 0, 0, 0, 0, 0, 0, 0, 0, 0, 0, 0, 0, 0, 0, 0, 0, 0, 0, 0, 0, 0, 0, 0, 0, 0, 0, 0, 0, 0, 0, 0, 0, 0, 0, 0, 0, 0, 0, 0, 0, 0, 0, 0, 0, 0, 0, 0, 0, 0, 0, 0, 0, 0, 0, 0, 0, 0, 0, 0, 0, 0, 0, 0, 0, 0, 0, 0, 0, 0, 0, 0, 0, 0, 0, 0, 0, 0, 0, 0, 0, 0, 0, 0, 0, 0, 0, 0, 0, 0, 0, 0, 0, 0, 0, 0, 0, 0, 0, 0, 0, 0, 0, 0, 0, 0, 0, 0, 0, 0, 0, 0, 0, 0, 0, 0, 0, 0, 0, 0, 0, 0, 0, 0, 0, 0, 0, 0, 0, 0, 0, 0, 0, 0, 0, 0, 0, 0, 0, 0, 0, 0, 0, 1, 1, 1, 1, 1, 1, 1, 1, 1, 1, 1, 1, 1, 1, 1, 1, 1, 1, 1, 1, 1, 1, 1, 1, 1, 1, 1, 1, 1, 1, 1, 1, 1, 1, 1, 1, 1, 1, 1, 1, 1, 1, 1, 1, 1, 1, 1, 1, 1, 1, 1, 1, 1, 1, 1, 1, 1, 1, 1, 1, 1, 1, 1, 1, 1, 1, 1, 1, 1, 1, 1, 1, 1, 1, 1, 1, 1, 1, 1, 1, 1, 1, 1, 1, 1, 1, 1, 1, 1, 1, 1, 1, 1, 1, 1, 1, 1, 1, 1, 1, 1, 1, 1, 1, 1, 1, 1, 1, 1, 1, 1, 1, 1, 1, 1, 1, 1, 1, 1, 1, 1, 1, 1, 1, 1, 1, 1, 1, 1, 1, 1, 1, 1, 1, 1, 1, 1, 1, 1, 1, 1, 1, 1, 1, 1, 1, 1, 1, 1, 1, 1, 1, 1, 1, 1, 1, 1, 1, 1, 1, 1, 1, 1, 1, 1, 1, 1, 1, 1, 1, 1, 1]	0.2311078610825643	50.0	Beta-1 adrenergic receptor	SINGLE PROTEIN	Homo sapiens	Homo sapiens	0.16666666666666666	0.047706422018348627	0.9614643545279383	0.12491971740526653	0.11896024464831803
P08588	545	39	0.1282051282051282	506	0.03754940711462449	24.0	521.0	CARDIAC FAILURE	3.4143049932523617	0.02237804702007781	[1, 1, 1, 1, 1, 1, 0, 0, 0, 0, 1, 1, 0, 0, 1, 1, 1, 0, 0, 1, 1, 1, 1, 1, 1, 1, 1, 0, 0, 0, 0, 0, 0, 0, 0, 0, 0, 0, 0, 0, 0, 0, 0, 0, 0, 0, 0, 0, 0, 0, 0, 0, 0, 0, 0, 0, 0, 0, 0, 0, 0, 0, 0, 0, 0, 0, 0, 0, 0, 0, 0, 0, 0, 0, 0, 0, 0, 0, 0, 0, 0, 0, 0, 0, 0, 0, 0, 0, 0, 0, 0, 0, 0, 0, 0, 0, 0, 0, 0, 0, 0, 0, 0, 0, 0, 0, 0, 0, 0, 0, 0, 0, 0, 0, 0, 0, 0, 0, 0, 0, 0, 0, 0, 0, 0, 0, 0, 0, 0, 0, 0, 0, 0, 0, 0, 0, 0, 0, 0, 0, 0, 0, 0, 0, 0, 0, 0, 0, 0, 0, 0, 0, 0, 0, 0, 0, 0, 0, 0, 0, 0, 0, 0, 0, 0, 0, 0, 0, 0, 0, 0, 0, 0, 0, 0, 0, 0, 0, 0, 0, 0, 0, 0, 0, 0, 0, 0, 0, 0, 0, 0, 0, 0, 0, 0, 0, 0, 0, 0, 0, 0, 0, 0, 0, 0, 0, 0, 0, 0, 0, 0, 0, 0, 0, 0, 0, 0, 0, 0, 0, 0, 0, 0, 0, 0, 0, 0, 0, 0, 0, 0, 0, 0, 0, 0, 0, 0, 0, 0, 0, 0, 0, 0, 0, 0, 0, 0, 0, 0, 0, 0, 0, 0, 0, 0, 0, 0, 0, 0, 0, 0, 0, 0, 0, 0, 0, 0, 0, 0, 0, 0, 0, 0, 0, 0, 0, 0, 0, 0, 0, 0, 0, 0, 0, 0, 0, 0, 0, 0, 0, 0, 0, 0, 0, 0, 0, 0, 0, 0, 0, 0, 0, 0, 0, 0, 0, 0, 0, 0, 0, 0, 0, 0, 0, 0, 0, 0, 0, 0, 0, 0, 0, 0, 0, 0, 0, 0, 0, 0, 0, 0, 0, 0, 0, 0, 0, 0, 0, 0, 0, 0, 0, 0, 0, 0, 0, 0, 0, 0, 0, 0, 0, 0, 0, 0, 0, 0, 0, 0, 0, 0, 0, 0, 0, 0, 0, 0, 0, 0, 0, 0, 0, 0, 0, 0, 0, 1, 0, 0, 0, 0, 0, 0, 0, 0, 0, 0, 0, 0, 0, 0, 0, 0, 0, 0, 0, 0, 0, 0, 0, 0, 0, 0, 0, 0, 0, 0, 0, 0, 0, 0, 0, 0, 0, 0, 0, 0, 0, 0, 0, 1, 0, 0, 0, 0, 0, 0, 0, 0, 0, 0, 0, 0, 0, 0, 0, 0, 0, 0, 0, 0, 0, 0, 0, 0, 0, 0, 0, 0, 0, 0, 0, 0, 0, 0, 0, 0, 0, 0, 0, 0, 0, 0, 0, 0, 0, 0, 0, 0, 0, 0, 0, 0, 0, 0, 0, 0, 0, 0, 0, 0, 0, 0, 0, 0, 0, 0, 0, 0, 0, 0, 0, 0, 0, 0, 0, 0, 0, 0, 0, 0, 0, 0, 0, 0, 0, 0, 0, 0, 1, 0, 0, 0, 0, 0, 0, 0, 1, 0, 0, 0, 0, 0, 0, 0, 0, 0, 1, 0, 0, 0, 0, 0, 0, 0, 0, 0, 0, 0, 0, 0, 0, 0, 0, 0]	[0, 0, 0, 0, 1, 0, 0, 1, 0, 0, 0, 1, 0, 0, 0, 1, 0, 0, 0, 0, 0, 0, 0, 0, 0, 0, 0, 0, 0, 0, 0, 0, 0, 0, 0, 0, 0, 0, 0, 0, 0, 0, 0, 0, 0, 0, 0, 0, 0, 0, 0, 0, 0, 0, 0, 0, 0, 0, 0, 0, 0, 0, 0, 0, 0, 0, 0, 0, 0, 0, 0, 0, 1, 0, 0, 0, 0, 0, 0, 0, 0, 0, 0, 0, 1, 0, 0, 0, 0, 0, 0, 0, 0, 0, 0, 0, 0, 1, 0, 0, 0, 1, 0, 0, 0, 0, 0, 0, 0, 1, 0, 0, 0, 0, 1, 0, 0, 0, 0, 0, 0, 0, 0, 0, 1, 0, 0, 0, 0, 0, 0, 0, 0, 0, 0, 1, 0, 0, 0, 0, 0, 0, 0, 0, 0, 1, 0, 0, 0, 0, 0, 0, 0, 0, 0, 0, 0, 0, 0, 1, 0, 0, 0, 0, 0, 0, 0, 0, 0, 0, 0, 0, 0, 0, 1, 0, 0, 0, 0, 0, 0, 0, 0, 0, 1, 0, 0, 0, 0, 0, 0, 0, 0, 0, 0, 0, 0, 0, 0, 0, 0, 0, 0, 0, 0, 0, 0, 0, 0, 0, 0, 0, 0, 0, 1, 0, 0, 0, 0, 0, 0, 1, 0, 1, 0, 1, 0, 0, 0, 0, 0, 0, 0, 0, 0, 0, 0, 1, 0, 0, 0, 0, 0, 0, 0, 0, 0, 0, 1, 0, 0, 1, 0, 0, 0, 0, 0, 0, 0, 0, 0, 0, 0, 0, 0, 0, 0, 0, 0, 0, 0, 0, 0, 0, 0, 0, 0, 0, 0, 0, 0, 0, 1, 0, 0, 0, 0, 0, 0, 1, 0, 0, 1, 0, 0, 0, 0, 0, 1, 0, 0, 0, 0, 0, 0, 0, 0, 0, 0, 0, 0, 0, 0, 0, 0, 0, 0, 0, 0, 0, 0, 0, 0, 0, 0, 0, 0, 0, 0, 0, 0, 1, 0, 0, 0, 0, 0, 0, 0, 0, 0, 0, 0, 0, 0, 0, 0, 0, 0, 0, 0, 0, 0, 0, 0, 0, 0, 0, 0, 0, 0, 0, 0, 0, 0, 0, 0, 0, 0, 0, 1, 0, 0, 0, 0, 0, 1, 0, 0, 0, 0, 0, 0, 0, 0, 0, 0, 0, 0, 0, 1, 0, 0, 0, 0, 0, 0, 0, 0, 0, 0, 0, 0, 0, 0, 0, 0, 0, 0, 0, 0, 0, 0, 0, 0, 0, 0, 0, 0, 0, 0, 0, 1, 1, 0, 0, 0, 0, 0, 0, 0, 0, 0, 0, 0, 0, 0, 0, 0, 0, 0, 0, 0, 0, 0, 0, 1, 0, 0, 0, 0, 0, 0, 0, 0, 0, 0, 0, 0, 0, 0, 0, 0, 0, 0, 0, 0, 0, 0, 0, 0, 0, 0, 0, 1, 1, 0, 0, 0, 0, 0, 0, 0, 0, 0, 0, 0, 0, 0, 1, 0, 0, 0, 0, 0, 0, 0, 0, 0, 0, 0, 0, 0, 0, 1, 0, 0, 0, 0, 0, 0, 0, 0, 0, 0, 0, 0, 1, 0, 0, 0, 0, 0, 0, 0, 0, 0, 0, 0, 0, 0, 0, 0, 0, 0, 0, 0, 0, 0, 0, 0, 0, 0, 0, 0]	[789, 1279, 1354, 1370, 1785, 1994, 2203, 5528, 6968, 7065, 8531, 8543, 8917, 13494, 27112, 27347, 36662, 52874, 84505, 242716, 263558, 291960, 308174, 625589, 675188, 705778, 1377263, 62817, 32869, 77128, 57488, 15086, 3599, 16485, 27626, 418419, 517099, 417180, 431141, 16735, 88841, 116848, 12428, 105442, 32459, 313314, 91783, 1280, 27152, 35486, 150882, 94790, 386327, 381693, 337366, 27647, 143284, 261343, 153342, 190484, 8873, 112480, 305519, 333157, 328400, 433015, 17347, 82983, 70674, 127755, 364693, 16450, 418414, 27648, 6317, 1125, 52087, 16303, 374052, 119640, 393942, 419542, 31811, 100157, 429737, 28976, 88797, 328137, 74284, 8167, 138037, 1114, 81683, 674961, 250908, 342897, 78303, 346895, 4730, 430124, 33679, 368538, 1712, 2654, 2046, 66029, 16847, 418484, 2223, 75901, 78759, 67617, 405365, 88316, 8788, 158277, 196351, 421058, 36842, 2994, 54547, 674796, 152751, 12506, 68607, 28331, 16308, 5582, 3859, 2045, 47675, 13758, 105252, 27639, 581819, 236019, 27629, 353011, 241, 27609, 11002, 674660, 33373, 134333, 598402, 336913, 27340, 14440, 51182, 581814, 86042, 315123, 165774, 558106, 641189, 27546, 14367, 6243, 77456, 18694, 558566, 94571, 343964, 1620, 675171, 555972, 8417, 1278, 591037, 9097, 403465, 674496, 674357, 6216, 467361, 364859, 10840, 11005, 405364, 10009, 8516, 570147, 675304, 581848, 2465, 148018, 10389, 12825, 454141, 1615, 421208, 9277, 178796, 65728, 674536, 6643, 3965, 27029, 2217, 77474, 4345, 187962, 27368, 139225, 12494, 97, 42013, 365248, 23522, 146, 139014, 119288, 19737, 27370, 27341, 51056, 554892, 246, 209007, 16505, 20131, 27229, 16581, 115, 11745, 11819, 419601, 242303, 33055, 266225, 17224, 419596, 419598, 369179, 34234, 3183, 229058, 208749, 37266, 312304, 16592, 21716, 77779, 408842, 29989, 624467, 139099, 13928, 573, 38727, 9495, 675090, 317124, 73548, 6902, 421066, 5975, 675144, 230659, 3012, 328158, 712273, 21459, 5985, 325239, 181939, 20496, 369464, 47447, 619, 27912, 38833, 29637, 65415, 3730, 139210, 17170, 421089, 86284, 93895, 10898, 13590, 27570, 675068, 674813, 374548, 328173, 147981, 504310, 386457, 4941, 49931, 27575, 5080, 674510, 6723, 30180, 34608, 4504, 68396, 77207, 16959, 138605, 15958, 12957, 33986, 378207, 21523, 381691, 418411, 142808, 421332, 419622, 15217, 17411, 31804, 139045, 27307, 70140, 675170, 674630, 26401, 674342, 27278, 2208, 674555, 1219, 1325, 71516, 36864, 923, 93858, 2326, 924, 577488, 5028, 43952, 83772, 1362, 96021, 223819, 2247, 7714, 1159, 56131, 583322, 26590, 1376044, 485738, 88100, 255532, 53616, 107119, 2131, 60319, 65351, 259959, 222203, 17169, 6914, 21697, 675187, 27111, 138562, 189099, 364520, 189203, 33060, 7501, 32027, 38898, 34094, 328201, 157330, 581858, 674337, 13756, 60401, 1592393, 674612, 451744, 675311, 19712, 675313, 401141, 1146882, 442013, 373806, 104700, 675163, 418487, 430642, 27251, 361469, 421902, 190629, 624296, 377718, 675703, 674924, 674419, 75453, 141484, 95909, 508532, 397524, 150452, 42468, 675355, 674897, 61945, 374064, 276734, 40542, 182546, 321707, 666469, 2133, 46726, 674639, 254975, 16759, 33576, 27576, 119162, 675347, 110435, 674816, 20881, 77459, 85305, 83724, 668616, 374719, 674321, 230966, 227437, 61682, 389011, 92412, 675312, 675289, 37493, 1331852, 360720, 1383540, 23417, 1378035, 675207, 136161, 543, 46073, 169321, 515027, 10909, 96107, 453536, 88232, 195651, 404691, 49847, 11305, 397873, 122901, 13048, 248669, 446432, 144940, 11715, 1038996, 1405689, 66016, 104574, 1383028, 624161, 280181, 76538, 371655, 320522, 675124, 363589, 675700, 187696, 674335, 675731, 5797, 37980, 162546, 1379337, 267825, 1378015, 1377987, 16117, 674387, 485955, 64200, 574499, 1376019, 675152, 19572, 119498, 469632, 674325, 20917, 453532, 435188, 111185, 717, 1078506, 675225, 675341, 4584, 100310, 12105, 421038, 503213, 28853, 27417, 2080, 18167, 140117, 798263, 675063, 8209, 613911, 419463, 682257, 62182, 708075, 126356, 15938, 675331, 453121, 495109, 419410, 499624, 618203, 29025, 674404, 495572, 1383552, 675253, 286065, 652997, 33216]	[789, 1279, 1354, 1370, 1785, 1994, 8531, 8543, 27112, 27347, 36662, 242716, 263558, 291960, 308174, 625589, 675188, 705778, 1377263, 13756, 254975, 675225, 27417, 62182]	[0, 0, 0, 0, 0, 0, 0, 0, 0, 0, 0, 0, 0, 0, 0, 0, 0, 0, 0, 0, 0, 0, 0, 0, 0, 0, 0, 0, 0, 0, 0, 0, 0, 0, 0, 0, 0, 0, 0, 0, 0, 0, 0, 0, 0, 0, 0, 0, 0, 0, 0, 0, 0, 0, 0, 0, 0, 0, 0, 0, 0, 0, 0, 0, 0, 0, 0, 0, 0, 0, 0, 0, 0, 0, 0, 0, 0, 0, 0, 0, 0, 0, 0, 0, 0, 0, 0, 0, 0, 0, 0, 0, 0, 0, 0, 0, 0, 0, 0, 0, 0, 0, 0, 0, 0, 0, 0, 0, 0, 0, 0, 0, 0, 0, 0, 0, 0, 0, 0, 0, 0, 0, 0, 0, 0, 0, 0, 0, 0, 0, 0, 0, 0, 0, 0, 0, 0, 0, 0, 0, 0, 0, 0, 0, 0, 0, 0, 0, 0, 0, 0, 0, 0, 0, 0, 0, 0, 0, 0, 0, 0, 0, 0, 0, 0, 0, 0, 0, 0, 0, 0, 0, 0, 0, 0, 0, 0, 0, 0, 0, 0, 0, 0, 0, 0, 0, 0, 0, 0, 0, 0, 0, 0, 0, 0, 0, 0, 0, 0, 0, 0, 0, 0, 0, 0, 0, 0, 0, 0, 0, 0, 0, 0, 0, 0, 0, 0, 0, 0, 0, 0, 0, 0, 0, 0, 0, 0, 0, 0, 0, 0, 0, 0, 0, 0, 0, 0, 0, 0, 0, 0, 0, 0, 0, 0, 0, 0, 0, 0, 0, 0, 0, 0, 0, 0, 0, 0, 0, 0, 0, 0, 0, 0, 0, 0, 0, 0, 0, 0, 0, 0, 0, 0, 0, 0, 0, 0, 0, 0, 0, 0, 0, 0, 0, 0, 0, 0, 0, 0, 0, 0, 0, 0, 0, 0, 0, 0, 0, 0, 0, 0, 0, 0, 0, 0, 0, 0, 0, 0, 0, 0, 0, 0, 0, 0, 0, 0, 0, 0, 0, 0, 0, 0, 0, 0, 0, 0, 0, 0, 0, 0, 0, 0, 0, 0, 0, 0, 0, 0, 0, 0, 0, 0, 0, 0, 0, 0, 0, 0, 0, 0, 0, 0, 0, 0, 0, 0, 0, 0, 0, 0, 0, 0, 0, 0, 0, 0, 0, 0, 0, 0, 0, 0, 1, 1, 1, 1, 1, 1, 1, 1, 1, 1, 1, 1, 1, 1, 1, 1, 1, 1, 1, 1, 1, 1, 1, 1, 1, 1, 1, 1, 1, 1, 1, 1, 1, 1, 1, 1, 1, 1, 1, 1, 1, 1, 1, 1, 1, 1, 1, 1, 1, 1, 1, 1, 1, 1, 1, 1, 1, 1, 1, 1, 1, 1, 1, 1, 1, 1, 1, 1, 1, 1, 1, 1, 1, 1, 1, 1, 1, 1, 1, 1, 1, 1, 1, 1, 1, 1, 1, 1, 1, 1, 1, 1, 1, 1, 1, 1, 1, 1, 1, 1, 1, 1, 1, 1, 1, 1, 1, 1, 1, 1, 1, 1, 1, 1, 1, 1, 1, 1, 1, 1, 1, 1, 1, 1, 1, 1, 1, 1, 1, 1, 1, 1, 1, 1, 1, 1, 1, 1, 1, 1, 1, 1, 1, 1, 1, 1, 1, 1, 1, 1, 1, 1, 1, 1, 1, 1, 1, 1, 1, 1, 1, 1, 1, 1, 1, 1, 1, 1, 1, 1, 1, 1]	0.2311078610825643	50.0	Beta-1 adrenergic receptor	SINGLE PROTEIN	Homo sapiens	Homo sapiens	0.20833333333333334	0.07155963302752294	0.9624505928853755	0.14731554677206854	0.1367737003058104
P08588	545	68	0.10294117647058824	477	0.03563941299790356	24.0	521.0	VISUAL IMPAIRMENT	2.8884083044982702	0.02094759932058821	[1, 1, 1, 1, 1, 1, 0, 0, 0, 0, 1, 1, 0, 0, 1, 1, 1, 0, 0, 1, 1, 1, 1, 1, 1, 1, 1, 0, 0, 0, 0, 0, 0, 0, 0, 0, 0, 0, 0, 0, 0, 0, 0, 0, 0, 0, 0, 0, 0, 0, 0, 0, 0, 0, 0, 0, 0, 0, 0, 0, 0, 0, 0, 0, 0, 0, 0, 0, 0, 0, 0, 0, 0, 0, 0, 0, 0, 0, 0, 0, 0, 0, 0, 0, 0, 0, 0, 0, 0, 0, 0, 0, 0, 0, 0, 0, 0, 0, 0, 0, 0, 0, 0, 0, 0, 0, 0, 0, 0, 0, 0, 0, 0, 0, 0, 0, 0, 0, 0, 0, 0, 0, 0, 0, 0, 0, 0, 0, 0, 0, 0, 0, 0, 0, 0, 0, 0, 0, 0, 0, 0, 0, 0, 0, 0, 0, 0, 0, 0, 0, 0, 0, 0, 0, 0, 0, 0, 0, 0, 0, 0, 0, 0, 0, 0, 0, 0, 0, 0, 0, 0, 0, 0, 0, 0, 0, 0, 0, 0, 0, 0, 0, 0, 0, 0, 0, 0, 0, 0, 0, 0, 0, 0, 0, 0, 0, 0, 0, 0, 0, 0, 0, 0, 0, 0, 0, 0, 0, 0, 0, 0, 0, 0, 0, 0, 0, 0, 0, 0, 0, 0, 0, 0, 0, 0, 0, 0, 0, 0, 0, 0, 0, 0, 0, 0, 0, 0, 0, 0, 0, 0, 0, 0, 0, 0, 0, 0, 0, 0, 0, 0, 0, 0, 0, 0, 0, 0, 0, 0, 0, 0, 0, 0, 0, 0, 0, 0, 0, 0, 0, 0, 0, 0, 0, 0, 0, 0, 0, 0, 0, 0, 0, 0, 0, 0, 0, 0, 0, 0, 0, 0, 0, 0, 0, 0, 0, 0, 0, 0, 0, 0, 0, 0, 0, 0, 0, 0, 0, 0, 0, 0, 0, 0, 0, 0, 0, 0, 0, 0, 0, 0, 0, 0, 0, 0, 0, 0, 0, 0, 0, 0, 0, 0, 0, 0, 0, 0, 0, 0, 0, 0, 0, 0, 0, 0, 0, 0, 0, 0, 0, 0, 0, 0, 0, 0, 0, 0, 0, 0, 0, 0, 0, 0, 0, 0, 0, 0, 0, 0, 0, 0, 0, 0, 0, 0, 0, 1, 0, 0, 0, 0, 0, 0, 0, 0, 0, 0, 0, 0, 0, 0, 0, 0, 0, 0, 0, 0, 0, 0, 0, 0, 0, 0, 0, 0, 0, 0, 0, 0, 0, 0, 0, 0, 0, 0, 0, 0, 0, 0, 0, 1, 0, 0, 0, 0, 0, 0, 0, 0, 0, 0, 0, 0, 0, 0, 0, 0, 0, 0, 0, 0, 0, 0, 0, 0, 0, 0, 0, 0, 0, 0, 0, 0, 0, 0, 0, 0, 0, 0, 0, 0, 0, 0, 0, 0, 0, 0, 0, 0, 0, 0, 0, 0, 0, 0, 0, 0, 0, 0, 0, 0, 0, 0, 0, 0, 0, 0, 0, 0, 0, 0, 0, 0, 0, 0, 0, 0, 0, 0, 0, 0, 0, 0, 0, 0, 0, 0, 0, 0, 1, 0, 0, 0, 0, 0, 0, 0, 1, 0, 0, 0, 0, 0, 0, 0, 0, 0, 1, 0, 0, 0, 0, 0, 0, 0, 0, 0, 0, 0, 0, 0, 0, 0, 0, 0]	[0, 0, 0, 0, 1, 0, 0, 0, 0, 1, 0, 1, 0, 0, 1, 1, 0, 0, 0, 0, 0, 0, 1, 0, 1, 0, 0, 0, 1, 0, 0, 0, 0, 0, 0, 0, 0, 0, 0, 0, 0, 0, 0, 0, 0, 0, 0, 0, 0, 0, 0, 0, 0, 0, 0, 0, 0, 1, 0, 0, 0, 0, 0, 0, 0, 0, 0, 0, 0, 0, 0, 0, 1, 0, 0, 0, 0, 0, 0, 0, 0, 0, 0, 0, 1, 0, 0, 0, 0, 0, 0, 0, 0, 0, 0, 0, 0, 1, 0, 0, 0, 0, 0, 0, 1, 0, 1, 0, 0, 0, 0, 1, 1, 0, 0, 0, 0, 0, 0, 0, 0, 0, 0, 0, 0, 0, 1, 1, 0, 0, 0, 0, 1, 0, 0, 1, 0, 0, 1, 0, 0, 0, 0, 0, 0, 1, 0, 0, 1, 1, 0, 0, 0, 0, 0, 0, 0, 0, 0, 0, 0, 0, 0, 0, 0, 0, 0, 0, 0, 0, 1, 0, 0, 1, 0, 0, 1, 0, 1, 0, 0, 0, 0, 0, 1, 0, 0, 0, 0, 0, 0, 0, 0, 1, 0, 0, 0, 0, 0, 0, 0, 0, 0, 0, 1, 0, 0, 0, 0, 0, 0, 0, 0, 1, 0, 0, 1, 0, 0, 0, 0, 0, 0, 1, 0, 1, 0, 0, 0, 0, 0, 0, 0, 0, 0, 0, 0, 0, 0, 0, 0, 0, 0, 0, 0, 0, 1, 0, 0, 0, 0, 0, 0, 0, 0, 0, 0, 0, 0, 0, 0, 0, 0, 0, 0, 0, 1, 0, 0, 0, 0, 0, 0, 0, 0, 0, 0, 0, 0, 0, 1, 0, 1, 0, 0, 0, 0, 0, 1, 1, 0, 1, 1, 0, 0, 1, 0, 0, 0, 0, 0, 0, 0, 1, 0, 0, 0, 0, 0, 0, 0, 0, 0, 0, 0, 0, 0, 0, 0, 0, 0, 0, 0, 0, 0, 0, 0, 0, 0, 0, 0, 0, 0, 0, 0, 0, 0, 0, 0, 0, 0, 0, 0, 0, 0, 0, 1, 1, 0, 0, 0, 1, 0, 0, 0, 0, 0, 0, 0, 0, 0, 0, 0, 0, 0, 0, 0, 0, 0, 0, 0, 0, 0, 0, 0, 0, 0, 0, 0, 1, 0, 0, 0, 0, 0, 0, 0, 0, 0, 0, 0, 0, 0, 0, 0, 0, 0, 0, 0, 0, 0, 0, 0, 1, 0, 0, 0, 0, 0, 0, 1, 0, 0, 0, 1, 0, 0, 0, 0, 0, 0, 0, 1, 1, 0, 0, 0, 1, 0, 0, 0, 0, 0, 0, 0, 0, 0, 0, 0, 0, 0, 0, 1, 0, 0, 0, 1, 0, 0, 0, 0, 0, 0, 0, 0, 0, 0, 0, 0, 0, 1, 0, 0, 1, 0, 1, 0, 0, 0, 0, 0, 0, 0, 0, 1, 0, 0, 0, 0, 1, 0, 0, 0, 0, 0, 0, 0, 0, 0, 0, 0, 0, 1, 0, 1, 0, 0, 0, 0, 1, 0, 0, 0, 0, 0, 0, 0, 0, 0, 0, 0, 0, 0, 0, 1, 0, 0, 0, 0, 0, 0, 0, 0, 0, 0, 0, 0, 1, 0, 0, 0, 0, 0, 0, 0, 0, 0, 0, 0, 0, 1, 0, 0, 0, 0]	[789, 1279, 1354, 1370, 1785, 1994, 2203, 5528, 6968, 7065, 8531, 8543, 8917, 13494, 27112, 27347, 36662, 52874, 84505, 242716, 263558, 291960, 308174, 625589, 675188, 705778, 1377263, 62817, 32869, 77128, 57488, 15086, 3599, 16485, 27626, 418419, 517099, 417180, 431141, 16735, 88841, 116848, 12428, 105442, 32459, 313314, 91783, 1280, 27152, 35486, 150882, 94790, 386327, 381693, 337366, 27647, 143284, 261343, 153342, 190484, 8873, 112480, 305519, 333157, 328400, 433015, 17347, 82983, 70674, 127755, 364693, 16450, 418414, 27648, 6317, 1125, 52087, 16303, 374052, 119640, 393942, 419542, 31811, 100157, 429737, 28976, 88797, 328137, 74284, 8167, 138037, 1114, 81683, 674961, 250908, 342897, 78303, 346895, 4730, 430124, 33679, 368538, 1712, 2654, 2046, 66029, 16847, 418484, 2223, 75901, 78759, 67617, 405365, 88316, 8788, 158277, 196351, 421058, 36842, 2994, 54547, 674796, 152751, 12506, 68607, 28331, 16308, 5582, 3859, 2045, 47675, 13758, 105252, 27639, 581819, 236019, 27629, 353011, 241, 27609, 11002, 674660, 33373, 134333, 598402, 336913, 27340, 14440, 51182, 581814, 86042, 315123, 165774, 558106, 641189, 27546, 14367, 6243, 77456, 18694, 558566, 94571, 343964, 1620, 675171, 555972, 8417, 1278, 591037, 9097, 403465, 674496, 674357, 6216, 467361, 364859, 10840, 11005, 405364, 10009, 8516, 570147, 675304, 581848, 2465, 148018, 10389, 12825, 454141, 1615, 421208, 9277, 178796, 65728, 674536, 6643, 3965, 27029, 2217, 77474, 4345, 187962, 27368, 139225, 12494, 97, 42013, 365248, 23522, 146, 139014, 119288, 19737, 27370, 27341, 51056, 554892, 246, 209007, 16505, 20131, 27229, 16581, 115, 11745, 11819, 419601, 242303, 33055, 266225, 17224, 419596, 419598, 369179, 34234, 3183, 229058, 208749, 37266, 312304, 16592, 21716, 77779, 408842, 29989, 624467, 139099, 13928, 573, 38727, 9495, 675090, 317124, 73548, 6902, 421066, 5975, 675144, 230659, 3012, 328158, 712273, 21459, 5985, 325239, 181939, 20496, 369464, 47447, 619, 27912, 38833, 29637, 65415, 3730, 139210, 17170, 421089, 86284, 93895, 10898, 13590, 27570, 675068, 674813, 374548, 328173, 147981, 504310, 386457, 4941, 49931, 27575, 5080, 674510, 6723, 30180, 34608, 4504, 68396, 77207, 16959, 138605, 15958, 12957, 33986, 378207, 21523, 381691, 418411, 142808, 421332, 419622, 15217, 17411, 31804, 139045, 27307, 70140, 675170, 674630, 26401, 674342, 27278, 2208, 674555, 1219, 1325, 71516, 36864, 923, 93858, 2326, 924, 577488, 5028, 43952, 83772, 1362, 96021, 223819, 2247, 7714, 1159, 56131, 583322, 26590, 1376044, 485738, 88100, 255532, 53616, 107119, 2131, 60319, 65351, 259959, 222203, 17169, 6914, 21697, 675187, 27111, 138562, 189099, 364520, 189203, 33060, 7501, 32027, 38898, 34094, 328201, 157330, 581858, 674337, 13756, 60401, 1592393, 674612, 451744, 675311, 19712, 675313, 401141, 1146882, 442013, 373806, 104700, 675163, 418487, 430642, 27251, 361469, 421902, 190629, 624296, 377718, 675703, 674924, 674419, 75453, 141484, 95909, 508532, 397524, 150452, 42468, 675355, 674897, 61945, 374064, 276734, 40542, 182546, 321707, 666469, 2133, 46726, 674639, 254975, 16759, 33576, 27576, 119162, 675347, 110435, 674816, 20881, 77459, 85305, 83724, 668616, 374719, 674321, 230966, 227437, 61682, 389011, 92412, 675312, 675289, 37493, 1331852, 360720, 1383540, 23417, 1378035, 675207, 136161, 543, 46073, 169321, 515027, 10909, 96107, 453536, 88232, 195651, 404691, 49847, 11305, 397873, 122901, 13048, 248669, 446432, 144940, 11715, 1038996, 1405689, 66016, 104574, 1383028, 624161, 280181, 76538, 371655, 320522, 675124, 363589, 675700, 187696, 674335, 675731, 5797, 37980, 162546, 1379337, 267825, 1378015, 1377987, 16117, 674387, 485955, 64200, 574499, 1376019, 675152, 19572, 119498, 469632, 674325, 20917, 453532, 435188, 111185, 717, 1078506, 675225, 675341, 4584, 100310, 12105, 421038, 503213, 28853, 27417, 2080, 18167, 140117, 798263, 675063, 8209, 613911, 419463, 682257, 62182, 708075, 126356, 15938, 675331, 453121, 495109, 419410, 499624, 618203, 29025, 674404, 495572, 1383552, 675253, 286065, 652997, 33216]	[789, 1279, 1354, 1370, 1785, 1994, 8531, 8543, 27112, 27347, 36662, 242716, 263558, 291960, 308174, 625589, 675188, 705778, 1377263, 13756, 254975, 675225, 27417, 62182]	[0, 0, 0, 0, 0, 0, 0, 0, 0, 0, 0, 0, 0, 0, 0, 0, 0, 0, 0, 0, 0, 0, 0, 0, 0, 0, 0, 0, 0, 0, 0, 0, 0, 0, 0, 0, 0, 0, 0, 0, 0, 0, 0, 0, 0, 0, 0, 0, 0, 0, 0, 0, 0, 0, 0, 0, 0, 0, 0, 0, 0, 0, 0, 0, 0, 0, 0, 0, 0, 0, 0, 0, 0, 0, 0, 0, 0, 0, 0, 0, 0, 0, 0, 0, 0, 0, 0, 0, 0, 0, 0, 0, 0, 0, 0, 0, 0, 0, 0, 0, 0, 0, 0, 0, 0, 0, 0, 0, 0, 0, 0, 0, 0, 0, 0, 0, 0, 0, 0, 0, 0, 0, 0, 0, 0, 0, 0, 0, 0, 0, 0, 0, 0, 0, 0, 0, 0, 0, 0, 0, 0, 0, 0, 0, 0, 0, 0, 0, 0, 0, 0, 0, 0, 0, 0, 0, 0, 0, 0, 0, 0, 0, 0, 0, 0, 0, 0, 0, 0, 0, 0, 0, 0, 0, 0, 0, 0, 0, 0, 0, 0, 0, 0, 0, 0, 0, 0, 0, 0, 0, 0, 0, 0, 0, 0, 0, 0, 0, 0, 0, 0, 0, 0, 0, 0, 0, 0, 0, 0, 0, 0, 0, 0, 0, 0, 0, 0, 0, 0, 0, 0, 0, 0, 0, 0, 0, 0, 0, 0, 0, 0, 0, 0, 0, 0, 0, 0, 0, 0, 0, 0, 0, 0, 0, 0, 0, 0, 0, 0, 0, 0, 0, 0, 0, 0, 0, 0, 0, 0, 0, 0, 0, 0, 0, 0, 0, 0, 0, 0, 0, 0, 0, 0, 0, 0, 0, 0, 0, 0, 0, 0, 0, 0, 0, 0, 0, 0, 0, 0, 0, 0, 0, 0, 0, 0, 0, 0, 0, 0, 0, 0, 0, 0, 0, 0, 0, 0, 0, 0, 0, 0, 0, 0, 0, 0, 0, 0, 0, 0, 0, 0, 0, 0, 0, 0, 0, 0, 0, 0, 0, 0, 0, 0, 0, 0, 0, 0, 0, 0, 0, 0, 0, 0, 0, 0, 0, 0, 0, 0, 0, 0, 0, 0, 0, 0, 0, 0, 0, 0, 0, 0, 0, 0, 0, 0, 0, 0, 0, 0, 0, 0, 0, 0, 1, 1, 1, 1, 1, 1, 1, 1, 1, 1, 1, 1, 1, 1, 1, 1, 1, 1, 1, 1, 1, 1, 1, 1, 1, 1, 1, 1, 1, 1, 1, 1, 1, 1, 1, 1, 1, 1, 1, 1, 1, 1, 1, 1, 1, 1, 1, 1, 1, 1, 1, 1, 1, 1, 1, 1, 1, 1, 1, 1, 1, 1, 1, 1, 1, 1, 1, 1, 1, 1, 1, 1, 1, 1, 1, 1, 1, 1, 1, 1, 1, 1, 1, 1, 1, 1, 1, 1, 1, 1, 1, 1, 1, 1, 1, 1, 1, 1, 1, 1, 1, 1, 1, 1, 1, 1, 1, 1, 1, 1, 1, 1, 1, 1, 1, 1, 1, 1, 1, 1, 1, 1, 1, 1, 1, 1, 1, 1, 1, 1, 1, 1, 1, 1, 1, 1, 1, 1, 1, 1, 1, 1, 1, 1, 1, 1, 1, 1, 1, 1, 1, 1, 1, 1, 1, 1, 1, 1, 1, 1, 1, 1, 1, 1, 1, 1, 1, 1, 1, 1, 1, 1]	0.2311078610825643	50.0	Beta-1 adrenergic receptor	SINGLE PROTEIN	Homo sapiens	Homo sapiens	0.2916666666666667	0.12477064220183487	0.9643605870020965	0.19068832983927325	0.16689602446483182
P08588	545	6	0.3333333333333333	539	0.040816326530612235	24.0	521.0	ATRIAL FLUTTER	8.166666666666666	0.025039277113281026	[1, 1, 1, 1, 1, 1, 0, 0, 0, 0, 1, 1, 0, 0, 1, 1, 1, 0, 0, 1, 1, 1, 1, 1, 1, 1, 1, 0, 0, 0, 0, 0, 0, 0, 0, 0, 0, 0, 0, 0, 0, 0, 0, 0, 0, 0, 0, 0, 0, 0, 0, 0, 0, 0, 0, 0, 0, 0, 0, 0, 0, 0, 0, 0, 0, 0, 0, 0, 0, 0, 0, 0, 0, 0, 0, 0, 0, 0, 0, 0, 0, 0, 0, 0, 0, 0, 0, 0, 0, 0, 0, 0, 0, 0, 0, 0, 0, 0, 0, 0, 0, 0, 0, 0, 0, 0, 0, 0, 0, 0, 0, 0, 0, 0, 0, 0, 0, 0, 0, 0, 0, 0, 0, 0, 0, 0, 0, 0, 0, 0, 0, 0, 0, 0, 0, 0, 0, 0, 0, 0, 0, 0, 0, 0, 0, 0, 0, 0, 0, 0, 0, 0, 0, 0, 0, 0, 0, 0, 0, 0, 0, 0, 0, 0, 0, 0, 0, 0, 0, 0, 0, 0, 0, 0, 0, 0, 0, 0, 0, 0, 0, 0, 0, 0, 0, 0, 0, 0, 0, 0, 0, 0, 0, 0, 0, 0, 0, 0, 0, 0, 0, 0, 0, 0, 0, 0, 0, 0, 0, 0, 0, 0, 0, 0, 0, 0, 0, 0, 0, 0, 0, 0, 0, 0, 0, 0, 0, 0, 0, 0, 0, 0, 0, 0, 0, 0, 0, 0, 0, 0, 0, 0, 0, 0, 0, 0, 0, 0, 0, 0, 0, 0, 0, 0, 0, 0, 0, 0, 0, 0, 0, 0, 0, 0, 0, 0, 0, 0, 0, 0, 0, 0, 0, 0, 0, 0, 0, 0, 0, 0, 0, 0, 0, 0, 0, 0, 0, 0, 0, 0, 0, 0, 0, 0, 0, 0, 0, 0, 0, 0, 0, 0, 0, 0, 0, 0, 0, 0, 0, 0, 0, 0, 0, 0, 0, 0, 0, 0, 0, 0, 0, 0, 0, 0, 0, 0, 0, 0, 0, 0, 0, 0, 0, 0, 0, 0, 0, 0, 0, 0, 0, 0, 0, 0, 0, 0, 0, 0, 0, 0, 0, 0, 0, 0, 0, 0, 0, 0, 0, 0, 0, 0, 0, 0, 0, 0, 0, 0, 0, 0, 0, 0, 0, 0, 0, 0, 1, 0, 0, 0, 0, 0, 0, 0, 0, 0, 0, 0, 0, 0, 0, 0, 0, 0, 0, 0, 0, 0, 0, 0, 0, 0, 0, 0, 0, 0, 0, 0, 0, 0, 0, 0, 0, 0, 0, 0, 0, 0, 0, 0, 1, 0, 0, 0, 0, 0, 0, 0, 0, 0, 0, 0, 0, 0, 0, 0, 0, 0, 0, 0, 0, 0, 0, 0, 0, 0, 0, 0, 0, 0, 0, 0, 0, 0, 0, 0, 0, 0, 0, 0, 0, 0, 0, 0, 0, 0, 0, 0, 0, 0, 0, 0, 0, 0, 0, 0, 0, 0, 0, 0, 0, 0, 0, 0, 0, 0, 0, 0, 0, 0, 0, 0, 0, 0, 0, 0, 0, 0, 0, 0, 0, 0, 0, 0, 0, 0, 0, 0, 0, 1, 0, 0, 0, 0, 0, 0, 0, 1, 0, 0, 0, 0, 0, 0, 0, 0, 0, 1, 0, 0, 0, 0, 0, 0, 0, 0, 0, 0, 0, 0, 0, 0, 0, 0, 0]	[0, 0, 0, 0, 0, 0, 0, 0, 0, 0, 0, 0, 0, 0, 1, 0, 0, 0, 0, 0, 0, 0, 1, 0, 0, 0, 0, 0, 0, 0, 0, 0, 0, 0, 0, 0, 0, 0, 0, 0, 0, 0, 0, 0, 0, 0, 0, 0, 0, 0, 0, 0, 0, 0, 0, 0, 0, 0, 0, 0, 0, 0, 0, 0, 0, 0, 0, 0, 0, 0, 0, 0, 0, 0, 0, 0, 0, 0, 0, 0, 0, 0, 0, 0, 0, 0, 0, 0, 0, 0, 0, 0, 0, 0, 0, 0, 0, 0, 0, 0, 0, 0, 0, 0, 0, 0, 0, 0, 0, 0, 0, 0, 0, 0, 0, 0, 0, 0, 0, 0, 0, 0, 0, 0, 0, 0, 0, 0, 0, 0, 0, 0, 0, 0, 0, 0, 0, 0, 0, 0, 0, 0, 0, 0, 0, 0, 0, 0, 0, 0, 0, 0, 0, 0, 0, 0, 0, 0, 0, 0, 0, 0, 0, 0, 0, 0, 0, 0, 0, 0, 0, 0, 0, 0, 0, 0, 0, 0, 0, 0, 0, 0, 0, 0, 0, 0, 0, 0, 0, 0, 0, 0, 0, 0, 0, 0, 0, 0, 0, 0, 0, 0, 0, 0, 0, 0, 0, 0, 0, 0, 0, 0, 0, 0, 0, 0, 0, 0, 0, 0, 0, 0, 0, 0, 0, 0, 0, 0, 0, 0, 0, 0, 0, 0, 0, 0, 0, 0, 0, 0, 0, 0, 0, 0, 0, 0, 0, 0, 0, 0, 0, 0, 0, 0, 0, 0, 0, 0, 0, 0, 0, 0, 0, 0, 0, 0, 0, 0, 0, 0, 0, 0, 0, 0, 0, 0, 0, 0, 0, 0, 0, 0, 0, 0, 0, 0, 0, 0, 0, 1, 0, 0, 0, 0, 0, 0, 0, 0, 0, 0, 0, 0, 0, 0, 0, 0, 0, 0, 0, 0, 0, 0, 0, 0, 0, 0, 0, 0, 0, 0, 0, 0, 0, 0, 0, 0, 0, 0, 0, 0, 0, 0, 0, 0, 0, 0, 0, 0, 0, 0, 0, 0, 0, 0, 0, 0, 0, 0, 0, 0, 0, 0, 0, 0, 0, 0, 0, 0, 0, 0, 0, 0, 0, 0, 0, 0, 0, 0, 0, 0, 0, 0, 0, 0, 0, 0, 0, 0, 0, 0, 0, 0, 0, 0, 0, 0, 0, 0, 0, 0, 0, 0, 0, 0, 0, 0, 0, 0, 1, 0, 0, 0, 0, 0, 0, 0, 0, 0, 0, 0, 0, 0, 0, 0, 0, 0, 0, 0, 0, 0, 0, 0, 0, 0, 0, 0, 0, 0, 0, 0, 0, 0, 0, 0, 0, 0, 0, 0, 0, 0, 0, 0, 0, 0, 0, 0, 1, 0, 0, 0, 0, 0, 0, 0, 0, 0, 0, 0, 0, 0, 0, 0, 0, 0, 0, 0, 0, 0, 0, 0, 0, 0, 0, 0, 0, 0, 0, 0, 0, 0, 0, 0, 0, 0, 0, 0, 0, 0, 0, 0, 0, 0, 0, 0, 0, 0, 0, 0, 0, 0, 0, 0, 0, 0, 0, 0, 0, 0, 0, 0, 0, 0, 0, 0, 0, 0, 0, 0, 0, 0, 0, 0, 0, 0, 0, 0, 0, 0, 0, 0, 0, 0, 0, 0, 0, 0, 0, 0, 0, 0, 1, 0, 0, 0, 0]	[789, 1279, 1354, 1370, 1785, 1994, 2203, 5528, 6968, 7065, 8531, 8543, 8917, 13494, 27112, 27347, 36662, 52874, 84505, 242716, 263558, 291960, 308174, 625589, 675188, 705778, 1377263, 62817, 32869, 77128, 57488, 15086, 3599, 16485, 27626, 418419, 517099, 417180, 431141, 16735, 88841, 116848, 12428, 105442, 32459, 313314, 91783, 1280, 27152, 35486, 150882, 94790, 386327, 381693, 337366, 27647, 143284, 261343, 153342, 190484, 8873, 112480, 305519, 333157, 328400, 433015, 17347, 82983, 70674, 127755, 364693, 16450, 418414, 27648, 6317, 1125, 52087, 16303, 374052, 119640, 393942, 419542, 31811, 100157, 429737, 28976, 88797, 328137, 74284, 8167, 138037, 1114, 81683, 674961, 250908, 342897, 78303, 346895, 4730, 430124, 33679, 368538, 1712, 2654, 2046, 66029, 16847, 418484, 2223, 75901, 78759, 67617, 405365, 88316, 8788, 158277, 196351, 421058, 36842, 2994, 54547, 674796, 152751, 12506, 68607, 28331, 16308, 5582, 3859, 2045, 47675, 13758, 105252, 27639, 581819, 236019, 27629, 353011, 241, 27609, 11002, 674660, 33373, 134333, 598402, 336913, 27340, 14440, 51182, 581814, 86042, 315123, 165774, 558106, 641189, 27546, 14367, 6243, 77456, 18694, 558566, 94571, 343964, 1620, 675171, 555972, 8417, 1278, 591037, 9097, 403465, 674496, 674357, 6216, 467361, 364859, 10840, 11005, 405364, 10009, 8516, 570147, 675304, 581848, 2465, 148018, 10389, 12825, 454141, 1615, 421208, 9277, 178796, 65728, 674536, 6643, 3965, 27029, 2217, 77474, 4345, 187962, 27368, 139225, 12494, 97, 42013, 365248, 23522, 146, 139014, 119288, 19737, 27370, 27341, 51056, 554892, 246, 209007, 16505, 20131, 27229, 16581, 115, 11745, 11819, 419601, 242303, 33055, 266225, 17224, 419596, 419598, 369179, 34234, 3183, 229058, 208749, 37266, 312304, 16592, 21716, 77779, 408842, 29989, 624467, 139099, 13928, 573, 38727, 9495, 675090, 317124, 73548, 6902, 421066, 5975, 675144, 230659, 3012, 328158, 712273, 21459, 5985, 325239, 181939, 20496, 369464, 47447, 619, 27912, 38833, 29637, 65415, 3730, 139210, 17170, 421089, 86284, 93895, 10898, 13590, 27570, 675068, 674813, 374548, 328173, 147981, 504310, 386457, 4941, 49931, 27575, 5080, 674510, 6723, 30180, 34608, 4504, 68396, 77207, 16959, 138605, 15958, 12957, 33986, 378207, 21523, 381691, 418411, 142808, 421332, 419622, 15217, 17411, 31804, 139045, 27307, 70140, 675170, 674630, 26401, 674342, 27278, 2208, 674555, 1219, 1325, 71516, 36864, 923, 93858, 2326, 924, 577488, 5028, 43952, 83772, 1362, 96021, 223819, 2247, 7714, 1159, 56131, 583322, 26590, 1376044, 485738, 88100, 255532, 53616, 107119, 2131, 60319, 65351, 259959, 222203, 17169, 6914, 21697, 675187, 27111, 138562, 189099, 364520, 189203, 33060, 7501, 32027, 38898, 34094, 328201, 157330, 581858, 674337, 13756, 60401, 1592393, 674612, 451744, 675311, 19712, 675313, 401141, 1146882, 442013, 373806, 104700, 675163, 418487, 430642, 27251, 361469, 421902, 190629, 624296, 377718, 675703, 674924, 674419, 75453, 141484, 95909, 508532, 397524, 150452, 42468, 675355, 674897, 61945, 374064, 276734, 40542, 182546, 321707, 666469, 2133, 46726, 674639, 254975, 16759, 33576, 27576, 119162, 675347, 110435, 674816, 20881, 77459, 85305, 83724, 668616, 374719, 674321, 230966, 227437, 61682, 389011, 92412, 675312, 675289, 37493, 1331852, 360720, 1383540, 23417, 1378035, 675207, 136161, 543, 46073, 169321, 515027, 10909, 96107, 453536, 88232, 195651, 404691, 49847, 11305, 397873, 122901, 13048, 248669, 446432, 144940, 11715, 1038996, 1405689, 66016, 104574, 1383028, 624161, 280181, 76538, 371655, 320522, 675124, 363589, 675700, 187696, 674335, 675731, 5797, 37980, 162546, 1379337, 267825, 1378015, 1377987, 16117, 674387, 485955, 64200, 574499, 1376019, 675152, 19572, 119498, 469632, 674325, 20917, 453532, 435188, 111185, 717, 1078506, 675225, 675341, 4584, 100310, 12105, 421038, 503213, 28853, 27417, 2080, 18167, 140117, 798263, 675063, 8209, 613911, 419463, 682257, 62182, 708075, 126356, 15938, 675331, 453121, 495109, 419410, 499624, 618203, 29025, 674404, 495572, 1383552, 675253, 286065, 652997, 33216]	[789, 1279, 1354, 1370, 1785, 1994, 8531, 8543, 27112, 27347, 36662, 242716, 263558, 291960, 308174, 625589, 675188, 705778, 1377263, 13756, 254975, 675225, 27417, 62182]	[0, 0, 0, 0, 0, 0, 0, 0, 0, 0, 0, 0, 0, 0, 0, 0, 0, 0, 0, 0, 0, 0, 0, 0, 0, 0, 0, 0, 0, 0, 0, 0, 0, 0, 0, 0, 0, 0, 0, 0, 0, 0, 0, 0, 0, 0, 0, 0, 0, 0, 0, 0, 0, 0, 0, 0, 0, 0, 0, 0, 0, 0, 0, 0, 0, 0, 0, 0, 0, 0, 0, 0, 0, 0, 0, 0, 0, 0, 0, 0, 0, 0, 0, 0, 0, 0, 0, 0, 0, 0, 0, 0, 0, 0, 0, 0, 0, 0, 0, 0, 0, 0, 0, 0, 0, 0, 0, 0, 0, 0, 0, 0, 0, 0, 0, 0, 0, 0, 0, 0, 0, 0, 0, 0, 0, 0, 0, 0, 0, 0, 0, 0, 0, 0, 0, 0, 0, 0, 0, 0, 0, 0, 0, 0, 0, 0, 0, 0, 0, 0, 0, 0, 0, 0, 0, 0, 0, 0, 0, 0, 0, 0, 0, 0, 0, 0, 0, 0, 0, 0, 0, 0, 0, 0, 0, 0, 0, 0, 0, 0, 0, 0, 0, 0, 0, 0, 0, 0, 0, 0, 0, 0, 0, 0, 0, 0, 0, 0, 0, 0, 0, 0, 0, 0, 0, 0, 0, 0, 0, 0, 0, 0, 0, 0, 0, 0, 0, 0, 0, 0, 0, 0, 0, 0, 0, 0, 0, 0, 0, 0, 0, 0, 0, 0, 0, 0, 0, 0, 0, 0, 0, 0, 0, 0, 0, 0, 0, 0, 0, 0, 0, 0, 0, 0, 0, 0, 0, 0, 0, 0, 0, 0, 0, 0, 0, 0, 0, 0, 0, 0, 0, 0, 0, 0, 0, 0, 0, 0, 0, 0, 0, 0, 0, 0, 0, 0, 0, 0, 0, 0, 0, 0, 0, 0, 0, 0, 0, 0, 0, 0, 0, 0, 0, 0, 0, 0, 0, 0, 0, 0, 0, 0, 0, 0, 0, 0, 0, 0, 0, 0, 0, 0, 0, 0, 0, 0, 0, 0, 0, 0, 0, 0, 0, 0, 0, 0, 0, 0, 0, 0, 0, 0, 0, 0, 0, 0, 0, 0, 0, 0, 0, 0, 0, 0, 0, 0, 0, 0, 0, 0, 0, 0, 0, 0, 0, 0, 0, 0, 0, 0, 0, 0, 0, 1, 1, 1, 1, 1, 1, 1, 1, 1, 1, 1, 1, 1, 1, 1, 1, 1, 1, 1, 1, 1, 1, 1, 1, 1, 1, 1, 1, 1, 1, 1, 1, 1, 1, 1, 1, 1, 1, 1, 1, 1, 1, 1, 1, 1, 1, 1, 1, 1, 1, 1, 1, 1, 1, 1, 1, 1, 1, 1, 1, 1, 1, 1, 1, 1, 1, 1, 1, 1, 1, 1, 1, 1, 1, 1, 1, 1, 1, 1, 1, 1, 1, 1, 1, 1, 1, 1, 1, 1, 1, 1, 1, 1, 1, 1, 1, 1, 1, 1, 1, 1, 1, 1, 1, 1, 1, 1, 1, 1, 1, 1, 1, 1, 1, 1, 1, 1, 1, 1, 1, 1, 1, 1, 1, 1, 1, 1, 1, 1, 1, 1, 1, 1, 1, 1, 1, 1, 1, 1, 1, 1, 1, 1, 1, 1, 1, 1, 1, 1, 1, 1, 1, 1, 1, 1, 1, 1, 1, 1, 1, 1, 1, 1, 1, 1, 1, 1, 1, 1, 1, 1, 1]	0.2333205367373913	50.0	Beta-1 adrenergic receptor	SINGLE PROTEIN	Homo sapiens	Homo sapiens	0.08333333333333333	0.011009174311926606	0.9591836734693877	0.07312925170068027	0.07232415902140672
