## Supplementary material for "Systematic analysis of protein targets associated with adverse events of drugs from clinical trials and post-marketing reports": Data File S6: DataFile_S06_pos_assoc_performance_SIDER_cutoff.txt (part 201 of 211)

accession	nr compounds	nr compounds with AE	ae_hit_rate	nr compounds without AE	nae_hit_rate	nr compounds active	nr compounds inactive	Adverse Event	Likelihood Ratio	p-value	activity_vector	ae_vector	molregnos	active_molregnos	predicted_vector	corrected p-value	tid	pref_name	target_type	accession_organism	target_organism	PPV	ae_prevalence	specificity	PRU	improvement_over_prevalence
P27338	439	15	0.13333333333333333	424	0.009433962264150943	6.0	433.0	MANIA	14.133333333333333	0.015122309164668397	[0, 0, 1, 0, 1, 0, 1, 0, 0, 0, 0, 0, 0, 0, 0, 0, 0, 0, 0, 0, 0, 0, 0, 0, 0, 0, 0, 0, 0, 0, 0, 0, 0, 0, 0, 0, 0, 0, 0, 0, 0, 0, 0, 0, 0, 0, 0, 0, 0, 0, 0, 0, 0, 0, 0, 0, 0, 0, 0, 0, 0, 0, 0, 0, 0, 0, 0, 0, 0, 0, 0, 0, 0, 0, 0, 0, 0, 0, 0, 0, 0, 0, 0, 0, 0, 0, 0, 0, 0, 0, 0, 0, 0, 0, 0, 0, 0, 0, 0, 0, 0, 0, 0, 0, 0, 0, 0, 0, 0, 0, 0, 0, 0, 0, 0, 0, 0, 0, 0, 0, 0, 0, 0, 0, 0, 0, 0, 0, 0, 0, 0, 0, 0, 0, 0, 0, 0, 0, 0, 0, 0, 0, 0, 0, 0, 0, 0, 0, 0, 0, 0, 0, 0, 0, 0, 0, 0, 0, 0, 0, 0, 0, 0, 0, 0, 0, 0, 0, 0, 0, 0, 0, 0, 0, 0, 0, 0, 0, 0, 0, 1, 0, 0, 0, 0, 0, 0, 0, 0, 0, 0, 0, 0, 0, 0, 0, 0, 0, 0, 0, 0, 0, 0, 1, 0, 0, 0, 0, 0, 0, 0, 0, 0, 0, 0, 0, 0, 0, 0, 0, 0, 0, 0, 0, 0, 0, 0, 0, 0, 0, 0, 0, 0, 0, 0, 0, 0, 0, 0, 0, 0, 0, 0, 0, 0, 0, 0, 0, 0, 0, 0, 0, 0, 0, 0, 0, 0, 0, 0, 0, 0, 0, 0, 0, 0, 0, 0, 0, 0, 0, 0, 0, 0, 0, 0, 0, 0, 0, 0, 0, 0, 0, 0, 0, 0, 0, 0, 0, 0, 0, 0, 0, 0, 0, 0, 0, 0, 0, 0, 0, 0, 0, 0, 0, 0, 0, 0, 0, 0, 0, 0, 0, 0, 0, 0, 0, 0, 0, 0, 0, 0, 0, 0, 0, 0, 0, 0, 0, 0, 0, 0, 0, 0, 0, 0, 0, 0, 0, 0, 0, 0, 0, 0, 0, 0, 0, 0, 0, 0, 0, 0, 0, 0, 0, 0, 0, 0, 1, 0, 0, 0, 0, 0, 0, 0, 0, 0, 0, 0, 0, 0, 0, 0, 0, 0, 0, 0, 0, 0, 0, 0, 0, 0, 0, 0, 0, 0, 0, 0, 0, 0, 0, 0, 0, 0, 0, 0, 0, 0, 0, 0, 0, 0, 0, 0, 0, 0, 0, 0, 0, 0, 0, 0, 0, 0, 0, 0, 0, 0, 0, 0, 0, 0, 0, 0, 0, 0, 0, 0, 0, 0, 0, 0, 0, 0, 0, 0, 0, 0]	[0, 0, 0, 0, 1, 0, 1, 0, 0, 0, 0, 0, 0, 0, 0, 0, 0, 0, 0, 0, 0, 0, 0, 0, 0, 0, 0, 0, 0, 0, 0, 0, 0, 0, 0, 0, 0, 0, 0, 0, 0, 0, 0, 0, 0, 0, 0, 0, 0, 0, 0, 0, 0, 0, 0, 1, 0, 1, 0, 0, 0, 0, 1, 0, 0, 0, 0, 0, 0, 0, 0, 0, 0, 0, 0, 0, 0, 0, 0, 0, 0, 0, 0, 0, 0, 0, 0, 0, 0, 1, 0, 1, 0, 0, 0, 0, 0, 0, 0, 0, 0, 0, 0, 0, 0, 0, 0, 0, 0, 0, 0, 0, 0, 0, 0, 0, 0, 0, 0, 0, 0, 0, 0, 0, 0, 0, 0, 0, 0, 0, 0, 0, 0, 0, 0, 0, 0, 0, 0, 0, 0, 0, 0, 1, 0, 0, 0, 0, 0, 0, 0, 0, 0, 0, 0, 0, 0, 0, 0, 0, 0, 0, 0, 0, 0, 0, 0, 0, 0, 0, 0, 0, 0, 0, 0, 0, 0, 0, 0, 0, 0, 0, 0, 0, 0, 0, 0, 0, 0, 0, 0, 0, 0, 0, 0, 0, 0, 0, 0, 1, 0, 0, 0, 0, 0, 0, 0, 0, 0, 0, 0, 0, 0, 0, 0, 0, 0, 0, 0, 1, 0, 0, 0, 0, 0, 0, 0, 0, 0, 0, 0, 0, 0, 0, 0, 0, 0, 0, 0, 0, 0, 0, 0, 0, 0, 0, 0, 0, 0, 0, 0, 1, 0, 0, 0, 0, 0, 0, 0, 0, 0, 0, 0, 0, 0, 0, 0, 0, 0, 0, 0, 0, 0, 0, 0, 0, 0, 0, 0, 0, 0, 0, 0, 0, 0, 0, 0, 0, 0, 0, 0, 0, 0, 0, 0, 0, 0, 0, 0, 0, 0, 1, 0, 0, 0, 0, 0, 0, 0, 0, 0, 0, 0, 0, 0, 0, 0, 0, 0, 0, 0, 1, 0, 0, 0, 0, 0, 0, 0, 0, 0, 0, 0, 0, 0, 0, 0, 0, 0, 0, 0, 0, 0, 0, 0, 0, 0, 0, 0, 0, 0, 0, 0, 0, 0, 0, 0, 0, 0, 0, 0, 0, 0, 0, 0, 0, 0, 0, 0, 0, 0, 0, 0, 0, 0, 0, 0, 0, 0, 0, 0, 0, 0, 0, 0, 0, 0, 0, 0, 0, 0, 0, 0, 1, 0, 0, 0, 0, 0, 0, 0, 0, 0, 0, 0, 0, 0, 0, 0, 0, 0, 0, 0, 0, 0, 0, 0, 0, 0, 0, 0, 0, 0, 0, 0, 0, 0, 0, 1, 0, 0, 0, 0, 0, 0, 0, 0, 0, 0]	[9372, 10389, 19737, 26280, 96021, 139099, 148018, 316765, 706046, 157330, 581858, 3599, 263558, 674337, 13756, 25161, 586185, 561038, 433015, 60401, 1592393, 674612, 230249, 650126, 421317, 49842, 451744, 3859, 675311, 371539, 19712, 675313, 9277, 1368035, 401141, 558106, 1146882, 237298, 302314, 442013, 1376097, 328173, 104700, 555972, 399873, 675163, 421332, 454076, 674573, 674496, 328137, 418487, 56131, 430642, 27251, 150451, 6723, 27575, 182232, 675339, 190629, 624296, 27229, 13928, 377718, 419622, 674813, 143284, 430124, 675309, 2465, 29989, 674924, 218758, 33202, 691867, 1785, 1248706, 675304, 230659, 313314, 469690, 2208, 38432, 16303, 1085, 421058, 10358, 13758, 77128, 508532, 27648, 107119, 127755, 10840, 147, 237139, 42552, 675285, 675355, 674961, 674897, 61945, 62111, 641189, 27626, 453046, 374064, 276734, 419542, 40542, 182546, 321707, 47675, 2133, 1470, 46726, 346895, 453579, 254975, 16759, 340684, 116349, 378207, 15217, 33060, 55033, 33576, 675347, 110435, 158277, 674816, 6643, 20881, 674568, 1673803, 77459, 1591028, 85305, 83724, 27340, 369179, 27190, 675216, 14785, 675188, 150882, 8516, 227437, 61682, 14440, 2131, 5582, 441579, 305519, 389011, 27385, 78759, 255947, 394206, 675312, 675289, 37493, 1219, 8531, 16847, 1331852, 1994, 11002, 27570, 360720, 68607, 1038384, 2393, 1383540, 2327, 16735, 421066, 467361, 56432, 328158, 561889, 979697, 192063, 675727, 558566, 3730, 374052, 317367, 11819, 77207, 624125, 2247, 675144, 674611, 591037, 675207, 189203, 29637, 788028, 46073, 169321, 164064, 139210, 515027, 10909, 385066, 691, 3012, 336913, 453536, 111482, 675242, 88232, 405365, 246, 675150, 7065, 404691, 27419, 454141, 2580, 11305, 675316, 66012, 397873, 497230, 381691, 65415, 122901, 91783, 248669, 446432, 520664, 371745, 144940, 371643, 675038, 11715, 28331, 1038996, 333157, 1405689, 19915, 104574, 1341082, 30180, 308201, 259959, 367860, 1383028, 65494, 577488, 147981, 374005, 624161, 4011, 675136, 342897, 674761, 675356, 76538, 88841, 371655, 77474, 675068, 390990, 51056, 188196, 32869, 49931, 405364, 54547, 469217, 21459, 24806, 42013, 16581, 320522, 2994, 1615, 16485, 675124, 83772, 675700, 33373, 38293, 63252, 187696, 674335, 291960, 75901, 77085, 675731, 5797, 6243, 82983, 37980, 364520, 67617, 70674, 12494, 27370, 674930, 77779, 115, 162546, 1354, 1379337, 35486, 1204084, 22391, 675711, 88316, 1378015, 27418, 27629, 1377987, 674387, 485955, 27546, 105252, 1376019, 675206, 12825, 675187, 99389, 1214046, 77365, 18694, 674555, 119498, 485738, 196351, 577065, 1380100, 469632, 674325, 51182, 17224, 1302583, 20917, 435188, 111185, 1216, 556, 1377257, 1078506, 17347, 325239, 100157, 208749, 699468, 460092, 675225, 84505, 675341, 4584, 674940, 100310, 12105, 187962, 421038, 27638, 33055, 674796, 100696, 33986, 27307, 32459, 61181, 138037, 675173, 1383264, 111871, 27029, 1045806, 57397, 6902, 1159, 29005, 27152, 18167, 619, 28976, 798263, 17169, 312304, 1387067, 33410, 674617, 57488, 675063, 8209, 343964, 613911, 419463, 682257, 674683, 34094, 8543, 708075, 126356, 1376054, 675338, 15938, 675331, 365248, 1370, 2525, 419410, 6244, 674451, 32027, 209007, 27912, 499624, 618203, 29025, 351701, 674404, 372912, 31811, 263453, 22528, 1114, 242716, 2203, 675253, 286065, 1677444, 652997, 1347273, 62817, 10898, 328400, 419596, 66029, 33216]	[19737, 96021, 148018, 328158, 139210, 4584]	[0, 0, 0, 0, 0, 0, 0, 0, 0, 1, 1, 1, 1, 1, 1, 1, 1, 1, 1, 1, 1, 1, 1, 1, 1, 1, 1, 1, 1, 1, 1, 1, 1, 1, 1, 1, 1, 1, 1, 1, 1, 1, 1, 1, 1, 1, 1, 1, 1, 1, 1, 1, 1, 1, 1, 1, 1, 1, 1, 1, 1, 1, 1, 1, 1, 1, 1, 1, 1, 1, 1, 1, 1, 1, 1, 1, 1, 1, 1, 1, 1, 1, 1, 1, 1, 1, 1, 1, 1, 1, 1, 1, 1, 1, 1, 1, 1, 1, 1, 1, 1, 1, 1, 1, 1, 1, 1, 1, 1, 1, 1, 1, 1, 1, 1, 1, 1, 1, 1, 1, 1, 1, 1, 1, 1, 1, 1, 1, 1, 1, 1, 1, 1, 1, 1, 1, 1, 1, 1, 1, 1, 1, 1, 1, 1, 1, 1, 1, 1, 1, 1, 1, 1, 1, 1, 1, 1, 1, 1, 1, 1, 1, 1, 1, 1, 1, 1, 1, 1, 1, 1, 1, 1, 1, 1, 1, 1, 1, 1, 1, 1, 1, 1, 1, 1, 1, 1, 1, 1, 1, 1, 1, 1, 1, 1, 1, 1, 1, 1, 1, 1, 1, 1, 1, 1, 1, 1, 1, 1, 1, 1, 1, 1, 1, 1, 1, 1, 1, 1, 1, 1, 1, 1, 1, 1, 1, 1, 1, 1, 1, 1, 1, 1, 1, 1, 1, 1, 1, 1, 1, 1, 1, 1, 1, 1, 1, 1, 1, 1, 1, 1, 1, 1, 1, 1, 1, 1, 1, 1, 1, 1, 1, 1, 1, 1, 1, 1, 1, 1, 1, 1, 1, 1, 1, 1, 1, 1, 1, 1, 1, 1, 1, 1, 1, 1, 1, 1, 1, 1, 1, 1, 1, 1, 1, 1, 1, 1, 1, 1, 1, 1, 1, 1, 1, 1, 1, 1, 1, 1, 1, 1, 1, 1, 1, 1, 1, 1, 1, 1, 1, 1, 1, 1, 1, 1, 1, 1, 1, 1, 1, 1, 1, 1, 1, 1, 1, 1, 1, 1, 1, 1, 1, 1, 1, 1, 1, 1, 1, 1, 1, 1, 1, 1, 1, 1, 1, 1, 1, 1, 1, 1, 1, 1, 1, 1, 1, 1, 1, 1, 1, 1, 1, 1, 1, 1, 1, 1, 1, 1, 1, 1, 1, 1, 1, 1, 1, 1, 1, 1, 1, 1, 1, 1, 1, 1, 1, 1, 1, 1, 1, 1, 1, 1, 1, 1, 1, 1, 1, 1, 1, 1, 1, 1, 1, 1, 1, 1, 1, 1, 1, 1, 1, 1, 1, 1, 1, 1, 1, 1, 1, 1, 1, 1, 1, 1, 1, 1, 1, 1]	0.3894663914002273	104.0	Monoamine oxidase B	SINGLE PROTEIN	Homo sapiens	Homo sapiens	0.3333333333333333	0.03416856492027335	0.9905660377358491	0.3097484276729559	0.29916476841305994
P27338	439	9	0.1111111111111111	430	0.011627906976744186	6.0	433.0	GANGRENE	9.555555555555557	0.11750881197516674	[0, 0, 1, 0, 1, 0, 1, 0, 0, 0, 0, 0, 0, 0, 0, 0, 0, 0, 0, 0, 0, 0, 0, 0, 0, 0, 0, 0, 0, 0, 0, 0, 0, 0, 0, 0, 0, 0, 0, 0, 0, 0, 0, 0, 0, 0, 0, 0, 0, 0, 0, 0, 0, 0, 0, 0, 0, 0, 0, 0, 0, 0, 0, 0, 0, 0, 0, 0, 0, 0, 0, 0, 0, 0, 0, 0, 0, 0, 0, 0, 0, 0, 0, 0, 0, 0, 0, 0, 0, 0, 0, 0, 0, 0, 0, 0, 0, 0, 0, 0, 0, 0, 0, 0, 0, 0, 0, 0, 0, 0, 0, 0, 0, 0, 0, 0, 0, 0, 0, 0, 0, 0, 0, 0, 0, 0, 0, 0, 0, 0, 0, 0, 0, 0, 0, 0, 0, 0, 0, 0, 0, 0, 0, 0, 0, 0, 0, 0, 0, 0, 0, 0, 0, 0, 0, 0, 0, 0, 0, 0, 0, 0, 0, 0, 0, 0, 0, 0, 0, 0, 0, 0, 0, 0, 0, 0, 0, 0, 0, 0, 1, 0, 0, 0, 0, 0, 0, 0, 0, 0, 0, 0, 0, 0, 0, 0, 0, 0, 0, 0, 0, 0, 0, 1, 0, 0, 0, 0, 0, 0, 0, 0, 0, 0, 0, 0, 0, 0, 0, 0, 0, 0, 0, 0, 0, 0, 0, 0, 0, 0, 0, 0, 0, 0, 0, 0, 0, 0, 0, 0, 0, 0, 0, 0, 0, 0, 0, 0, 0, 0, 0, 0, 0, 0, 0, 0, 0, 0, 0, 0, 0, 0, 0, 0, 0, 0, 0, 0, 0, 0, 0, 0, 0, 0, 0, 0, 0, 0, 0, 0, 0, 0, 0, 0, 0, 0, 0, 0, 0, 0, 0, 0, 0, 0, 0, 0, 0, 0, 0, 0, 0, 0, 0, 0, 0, 0, 0, 0, 0, 0, 0, 0, 0, 0, 0, 0, 0, 0, 0, 0, 0, 0, 0, 0, 0, 0, 0, 0, 0, 0, 0, 0, 0, 0, 0, 0, 0, 0, 0, 0, 0, 0, 0, 0, 0, 0, 0, 0, 0, 0, 0, 0, 0, 0, 0, 0, 0, 1, 0, 0, 0, 0, 0, 0, 0, 0, 0, 0, 0, 0, 0, 0, 0, 0, 0, 0, 0, 0, 0, 0, 0, 0, 0, 0, 0, 0, 0, 0, 0, 0, 0, 0, 0, 0, 0, 0, 0, 0, 0, 0, 0, 0, 0, 0, 0, 0, 0, 0, 0, 0, 0, 0, 0, 0, 0, 0, 0, 0, 0, 0, 0, 0, 0, 0, 0, 0, 0, 0, 0, 0, 0, 0, 0, 0, 0, 0, 0, 0, 0]	[0, 0, 0, 0, 0, 0, 0, 0, 0, 0, 0, 0, 0, 0, 0, 0, 0, 0, 0, 0, 0, 0, 0, 0, 0, 0, 0, 0, 0, 0, 0, 0, 0, 0, 0, 0, 0, 0, 0, 0, 0, 0, 0, 0, 0, 0, 0, 0, 0, 0, 0, 0, 0, 0, 0, 1, 0, 0, 0, 0, 0, 0, 0, 0, 0, 0, 0, 0, 0, 0, 0, 0, 0, 0, 0, 0, 0, 0, 0, 0, 0, 0, 0, 0, 0, 0, 0, 0, 0, 0, 0, 0, 0, 0, 0, 0, 0, 0, 0, 0, 0, 0, 0, 0, 0, 0, 0, 0, 0, 0, 0, 0, 0, 0, 0, 0, 0, 0, 0, 0, 0, 0, 0, 0, 0, 0, 0, 0, 0, 0, 0, 0, 0, 0, 0, 0, 0, 0, 0, 0, 0, 0, 0, 0, 0, 0, 0, 0, 0, 0, 0, 0, 0, 0, 0, 0, 0, 0, 0, 0, 0, 0, 0, 0, 0, 0, 0, 0, 0, 0, 0, 0, 0, 0, 0, 0, 0, 0, 0, 0, 0, 0, 0, 0, 0, 0, 0, 0, 0, 0, 0, 0, 0, 0, 0, 0, 0, 0, 0, 0, 0, 0, 0, 0, 0, 0, 0, 0, 0, 0, 0, 0, 0, 0, 0, 0, 0, 0, 0, 0, 0, 0, 0, 0, 0, 0, 0, 0, 0, 0, 0, 0, 0, 0, 0, 0, 0, 0, 0, 0, 0, 0, 0, 0, 0, 0, 0, 0, 0, 0, 0, 0, 0, 0, 0, 0, 0, 0, 0, 0, 0, 0, 0, 0, 0, 0, 0, 0, 0, 0, 0, 0, 0, 0, 0, 0, 0, 0, 0, 0, 1, 0, 0, 0, 0, 0, 0, 0, 0, 0, 0, 1, 0, 0, 0, 0, 0, 0, 0, 0, 0, 0, 0, 0, 0, 0, 0, 0, 0, 0, 0, 0, 0, 0, 0, 0, 0, 0, 0, 0, 0, 0, 0, 0, 0, 0, 0, 0, 0, 1, 0, 0, 0, 1, 0, 0, 0, 0, 0, 0, 0, 0, 0, 0, 0, 0, 0, 0, 0, 0, 0, 0, 0, 0, 0, 0, 0, 1, 0, 0, 0, 0, 0, 0, 0, 0, 0, 0, 0, 0, 0, 0, 0, 0, 0, 0, 0, 0, 0, 0, 0, 0, 0, 0, 0, 0, 0, 0, 0, 0, 0, 0, 0, 0, 0, 0, 0, 0, 0, 0, 0, 0, 0, 0, 0, 0, 0, 0, 0, 0, 0, 0, 0, 0, 0, 0, 0, 0, 0, 0, 0, 1, 0, 0, 1, 0, 0, 1, 0, 0, 0, 0, 0, 0, 0, 0, 0, 0, 0]	[9372, 10389, 19737, 26280, 96021, 139099, 148018, 316765, 706046, 157330, 581858, 3599, 263558, 674337, 13756, 25161, 586185, 561038, 433015, 60401, 1592393, 674612, 230249, 650126, 421317, 49842, 451744, 3859, 675311, 371539, 19712, 675313, 9277, 1368035, 401141, 558106, 1146882, 237298, 302314, 442013, 1376097, 328173, 104700, 555972, 399873, 675163, 421332, 454076, 674573, 674496, 328137, 418487, 56131, 430642, 27251, 150451, 6723, 27575, 182232, 675339, 190629, 624296, 27229, 13928, 377718, 419622, 674813, 143284, 430124, 675309, 2465, 29989, 674924, 218758, 33202, 691867, 1785, 1248706, 675304, 230659, 313314, 469690, 2208, 38432, 16303, 1085, 421058, 10358, 13758, 77128, 508532, 27648, 107119, 127755, 10840, 147, 237139, 42552, 675285, 675355, 674961, 674897, 61945, 62111, 641189, 27626, 453046, 374064, 276734, 419542, 40542, 182546, 321707, 47675, 2133, 1470, 46726, 346895, 453579, 254975, 16759, 340684, 116349, 378207, 15217, 33060, 55033, 33576, 675347, 110435, 158277, 674816, 6643, 20881, 674568, 1673803, 77459, 1591028, 85305, 83724, 27340, 369179, 27190, 675216, 14785, 675188, 150882, 8516, 227437, 61682, 14440, 2131, 5582, 441579, 305519, 389011, 27385, 78759, 255947, 394206, 675312, 675289, 37493, 1219, 8531, 16847, 1331852, 1994, 11002, 27570, 360720, 68607, 1038384, 2393, 1383540, 2327, 16735, 421066, 467361, 56432, 328158, 561889, 979697, 192063, 675727, 558566, 3730, 374052, 317367, 11819, 77207, 624125, 2247, 675144, 674611, 591037, 675207, 189203, 29637, 788028, 46073, 169321, 164064, 139210, 515027, 10909, 385066, 691, 3012, 336913, 453536, 111482, 675242, 88232, 405365, 246, 675150, 7065, 404691, 27419, 454141, 2580, 11305, 675316, 66012, 397873, 497230, 381691, 65415, 122901, 91783, 248669, 446432, 520664, 371745, 144940, 371643, 675038, 11715, 28331, 1038996, 333157, 1405689, 19915, 104574, 1341082, 30180, 308201, 259959, 367860, 1383028, 65494, 577488, 147981, 374005, 624161, 4011, 675136, 342897, 674761, 675356, 76538, 88841, 371655, 77474, 675068, 390990, 51056, 188196, 32869, 49931, 405364, 54547, 469217, 21459, 24806, 42013, 16581, 320522, 2994, 1615, 16485, 675124, 83772, 675700, 33373, 38293, 63252, 187696, 674335, 291960, 75901, 77085, 675731, 5797, 6243, 82983, 37980, 364520, 67617, 70674, 12494, 27370, 674930, 77779, 115, 162546, 1354, 1379337, 35486, 1204084, 22391, 675711, 88316, 1378015, 27418, 27629, 1377987, 674387, 485955, 27546, 105252, 1376019, 675206, 12825, 675187, 99389, 1214046, 77365, 18694, 674555, 119498, 485738, 196351, 577065, 1380100, 469632, 674325, 51182, 17224, 1302583, 20917, 435188, 111185, 1216, 556, 1377257, 1078506, 17347, 325239, 100157, 208749, 699468, 460092, 675225, 84505, 675341, 4584, 674940, 100310, 12105, 187962, 421038, 27638, 33055, 674796, 100696, 33986, 27307, 32459, 61181, 138037, 675173, 1383264, 111871, 27029, 1045806, 57397, 6902, 1159, 29005, 27152, 18167, 619, 28976, 798263, 17169, 312304, 1387067, 33410, 674617, 57488, 675063, 8209, 343964, 613911, 419463, 682257, 674683, 34094, 8543, 708075, 126356, 1376054, 675338, 15938, 675331, 365248, 1370, 2525, 419410, 6244, 674451, 32027, 209007, 27912, 499624, 618203, 29025, 351701, 674404, 372912, 31811, 263453, 22528, 1114, 242716, 2203, 675253, 286065, 1677444, 652997, 1347273, 62817, 10898, 328400, 419596, 66029, 33216]	[19737, 96021, 148018, 328158, 139210, 4584]	[0, 0, 0, 0, 0, 0, 0, 0, 0, 1, 1, 1, 1, 1, 1, 1, 1, 1, 1, 1, 1, 1, 1, 1, 1, 1, 1, 1, 1, 1, 1, 1, 1, 1, 1, 1, 1, 1, 1, 1, 1, 1, 1, 1, 1, 1, 1, 1, 1, 1, 1, 1, 1, 1, 1, 1, 1, 1, 1, 1, 1, 1, 1, 1, 1, 1, 1, 1, 1, 1, 1, 1, 1, 1, 1, 1, 1, 1, 1, 1, 1, 1, 1, 1, 1, 1, 1, 1, 1, 1, 1, 1, 1, 1, 1, 1, 1, 1, 1, 1, 1, 1, 1, 1, 1, 1, 1, 1, 1, 1, 1, 1, 1, 1, 1, 1, 1, 1, 1, 1, 1, 1, 1, 1, 1, 1, 1, 1, 1, 1, 1, 1, 1, 1, 1, 1, 1, 1, 1, 1, 1, 1, 1, 1, 1, 1, 1, 1, 1, 1, 1, 1, 1, 1, 1, 1, 1, 1, 1, 1, 1, 1, 1, 1, 1, 1, 1, 1, 1, 1, 1, 1, 1, 1, 1, 1, 1, 1, 1, 1, 1, 1, 1, 1, 1, 1, 1, 1, 1, 1, 1, 1, 1, 1, 1, 1, 1, 1, 1, 1, 1, 1, 1, 1, 1, 1, 1, 1, 1, 1, 1, 1, 1, 1, 1, 1, 1, 1, 1, 1, 1, 1, 1, 1, 1, 1, 1, 1, 1, 1, 1, 1, 1, 1, 1, 1, 1, 1, 1, 1, 1, 1, 1, 1, 1, 1, 1, 1, 1, 1, 1, 1, 1, 1, 1, 1, 1, 1, 1, 1, 1, 1, 1, 1, 1, 1, 1, 1, 1, 1, 1, 1, 1, 1, 1, 1, 1, 1, 1, 1, 1, 1, 1, 1, 1, 1, 1, 1, 1, 1, 1, 1, 1, 1, 1, 1, 1, 1, 1, 1, 1, 1, 1, 1, 1, 1, 1, 1, 1, 1, 1, 1, 1, 1, 1, 1, 1, 1, 1, 1, 1, 1, 1, 1, 1, 1, 1, 1, 1, 1, 1, 1, 1, 1, 1, 1, 1, 1, 1, 1, 1, 1, 1, 1, 1, 1, 1, 1, 1, 1, 1, 1, 1, 1, 1, 1, 1, 1, 1, 1, 1, 1, 1, 1, 1, 1, 1, 1, 1, 1, 1, 1, 1, 1, 1, 1, 1, 1, 1, 1, 1, 1, 1, 1, 1, 1, 1, 1, 1, 1, 1, 1, 1, 1, 1, 1, 1, 1, 1, 1, 1, 1, 1, 1, 1, 1, 1, 1, 1, 1, 1, 1, 1, 1, 1, 1, 1, 1, 1, 1, 1, 1, 1, 1, 1, 1, 1, 1, 1, 1, 1, 1, 1, 1, 1, 1, 1, 1, 1]	0.3894663914002273	104.0	Monoamine oxidase B	SINGLE PROTEIN	Homo sapiens	Homo sapiens	0.16666666666666666	0.02050113895216401	0.9883720930232558	0.14922480620155038	0.14616552771450264
P27338	439	10	0.1	429	0.011655011655011656	6.0	433.0	DELIRIUM	8.58	0.12982264250570086	[0, 0, 1, 0, 1, 0, 1, 0, 0, 0, 0, 0, 0, 0, 0, 0, 0, 0, 0, 0, 0, 0, 0, 0, 0, 0, 0, 0, 0, 0, 0, 0, 0, 0, 0, 0, 0, 0, 0, 0, 0, 0, 0, 0, 0, 0, 0, 0, 0, 0, 0, 0, 0, 0, 0, 0, 0, 0, 0, 0, 0, 0, 0, 0, 0, 0, 0, 0, 0, 0, 0, 0, 0, 0, 0, 0, 0, 0, 0, 0, 0, 0, 0, 0, 0, 0, 0, 0, 0, 0, 0, 0, 0, 0, 0, 0, 0, 0, 0, 0, 0, 0, 0, 0, 0, 0, 0, 0, 0, 0, 0, 0, 0, 0, 0, 0, 0, 0, 0, 0, 0, 0, 0, 0, 0, 0, 0, 0, 0, 0, 0, 0, 0, 0, 0, 0, 0, 0, 0, 0, 0, 0, 0, 0, 0, 0, 0, 0, 0, 0, 0, 0, 0, 0, 0, 0, 0, 0, 0, 0, 0, 0, 0, 0, 0, 0, 0, 0, 0, 0, 0, 0, 0, 0, 0, 0, 0, 0, 0, 0, 1, 0, 0, 0, 0, 0, 0, 0, 0, 0, 0, 0, 0, 0, 0, 0, 0, 0, 0, 0, 0, 0, 0, 1, 0, 0, 0, 0, 0, 0, 0, 0, 0, 0, 0, 0, 0, 0, 0, 0, 0, 0, 0, 0, 0, 0, 0, 0, 0, 0, 0, 0, 0, 0, 0, 0, 0, 0, 0, 0, 0, 0, 0, 0, 0, 0, 0, 0, 0, 0, 0, 0, 0, 0, 0, 0, 0, 0, 0, 0, 0, 0, 0, 0, 0, 0, 0, 0, 0, 0, 0, 0, 0, 0, 0, 0, 0, 0, 0, 0, 0, 0, 0, 0, 0, 0, 0, 0, 0, 0, 0, 0, 0, 0, 0, 0, 0, 0, 0, 0, 0, 0, 0, 0, 0, 0, 0, 0, 0, 0, 0, 0, 0, 0, 0, 0, 0, 0, 0, 0, 0, 0, 0, 0, 0, 0, 0, 0, 0, 0, 0, 0, 0, 0, 0, 0, 0, 0, 0, 0, 0, 0, 0, 0, 0, 0, 0, 0, 0, 0, 0, 0, 0, 0, 0, 0, 0, 1, 0, 0, 0, 0, 0, 0, 0, 0, 0, 0, 0, 0, 0, 0, 0, 0, 0, 0, 0, 0, 0, 0, 0, 0, 0, 0, 0, 0, 0, 0, 0, 0, 0, 0, 0, 0, 0, 0, 0, 0, 0, 0, 0, 0, 0, 0, 0, 0, 0, 0, 0, 0, 0, 0, 0, 0, 0, 0, 0, 0, 0, 0, 0, 0, 0, 0, 0, 0, 0, 0, 0, 0, 0, 0, 0, 0, 0, 0, 0, 0, 0]	[0, 0, 0, 0, 0, 0, 1, 0, 0, 0, 0, 0, 0, 0, 0, 0, 0, 0, 0, 0, 0, 0, 0, 0, 0, 0, 0, 0, 0, 0, 0, 0, 0, 0, 0, 0, 0, 0, 0, 0, 0, 0, 0, 0, 0, 0, 0, 0, 0, 0, 0, 0, 0, 0, 0, 0, 0, 0, 0, 0, 0, 0, 1, 0, 0, 0, 0, 0, 0, 0, 0, 0, 0, 0, 0, 0, 0, 0, 0, 0, 0, 0, 0, 0, 0, 0, 0, 0, 0, 0, 0, 0, 0, 1, 0, 0, 0, 0, 0, 0, 0, 0, 0, 0, 0, 0, 0, 0, 0, 0, 0, 0, 0, 0, 0, 0, 0, 1, 0, 0, 0, 0, 0, 0, 0, 0, 0, 0, 0, 0, 0, 0, 0, 0, 0, 0, 0, 0, 0, 0, 1, 0, 0, 0, 0, 0, 0, 0, 0, 0, 0, 0, 0, 0, 0, 0, 0, 0, 0, 0, 0, 0, 0, 0, 0, 0, 0, 0, 0, 0, 0, 0, 0, 0, 0, 0, 0, 0, 0, 0, 0, 0, 0, 0, 0, 0, 0, 0, 0, 1, 0, 0, 0, 0, 0, 0, 0, 0, 0, 0, 0, 0, 0, 0, 0, 0, 0, 0, 0, 0, 0, 0, 0, 0, 0, 0, 0, 0, 0, 0, 0, 0, 0, 0, 0, 0, 0, 0, 0, 0, 0, 0, 0, 0, 0, 0, 0, 0, 0, 0, 0, 0, 0, 0, 0, 0, 0, 0, 0, 0, 0, 0, 0, 0, 0, 0, 0, 0, 0, 0, 0, 0, 0, 0, 0, 0, 0, 0, 0, 0, 0, 0, 0, 0, 0, 0, 0, 0, 0, 0, 0, 0, 0, 0, 0, 0, 0, 0, 0, 0, 0, 0, 0, 0, 0, 0, 0, 0, 0, 0, 0, 1, 0, 0, 0, 0, 0, 0, 0, 0, 0, 0, 0, 0, 0, 0, 0, 1, 0, 0, 0, 0, 0, 0, 0, 0, 0, 0, 0, 0, 0, 0, 0, 0, 0, 0, 0, 0, 0, 0, 0, 0, 0, 0, 0, 0, 0, 0, 0, 0, 0, 0, 0, 0, 0, 0, 0, 0, 0, 0, 0, 0, 0, 0, 0, 0, 0, 0, 0, 0, 0, 0, 0, 0, 0, 0, 0, 0, 0, 0, 0, 0, 0, 0, 0, 0, 0, 0, 0, 0, 0, 0, 0, 0, 0, 0, 0, 0, 0, 0, 0, 0, 0, 0, 0, 0, 0, 0, 0, 0, 0, 0, 0, 0, 0, 0, 0, 0, 0, 1, 0, 0, 0, 0, 1, 0, 0, 0, 0, 0, 0, 0, 0, 0, 0, 0, 0, 0, 0]	[9372, 10389, 19737, 26280, 96021, 139099, 148018, 316765, 706046, 157330, 581858, 3599, 263558, 674337, 13756, 25161, 586185, 561038, 433015, 60401, 1592393, 674612, 230249, 650126, 421317, 49842, 451744, 3859, 675311, 371539, 19712, 675313, 9277, 1368035, 401141, 558106, 1146882, 237298, 302314, 442013, 1376097, 328173, 104700, 555972, 399873, 675163, 421332, 454076, 674573, 674496, 328137, 418487, 56131, 430642, 27251, 150451, 6723, 27575, 182232, 675339, 190629, 624296, 27229, 13928, 377718, 419622, 674813, 143284, 430124, 675309, 2465, 29989, 674924, 218758, 33202, 691867, 1785, 1248706, 675304, 230659, 313314, 469690, 2208, 38432, 16303, 1085, 421058, 10358, 13758, 77128, 508532, 27648, 107119, 127755, 10840, 147, 237139, 42552, 675285, 675355, 674961, 674897, 61945, 62111, 641189, 27626, 453046, 374064, 276734, 419542, 40542, 182546, 321707, 47675, 2133, 1470, 46726, 346895, 453579, 254975, 16759, 340684, 116349, 378207, 15217, 33060, 55033, 33576, 675347, 110435, 158277, 674816, 6643, 20881, 674568, 1673803, 77459, 1591028, 85305, 83724, 27340, 369179, 27190, 675216, 14785, 675188, 150882, 8516, 227437, 61682, 14440, 2131, 5582, 441579, 305519, 389011, 27385, 78759, 255947, 394206, 675312, 675289, 37493, 1219, 8531, 16847, 1331852, 1994, 11002, 27570, 360720, 68607, 1038384, 2393, 1383540, 2327, 16735, 421066, 467361, 56432, 328158, 561889, 979697, 192063, 675727, 558566, 3730, 374052, 317367, 11819, 77207, 624125, 2247, 675144, 674611, 591037, 675207, 189203, 29637, 788028, 46073, 169321, 164064, 139210, 515027, 10909, 385066, 691, 3012, 336913, 453536, 111482, 675242, 88232, 405365, 246, 675150, 7065, 404691, 27419, 454141, 2580, 11305, 675316, 66012, 397873, 497230, 381691, 65415, 122901, 91783, 248669, 446432, 520664, 371745, 144940, 371643, 675038, 11715, 28331, 1038996, 333157, 1405689, 19915, 104574, 1341082, 30180, 308201, 259959, 367860, 1383028, 65494, 577488, 147981, 374005, 624161, 4011, 675136, 342897, 674761, 675356, 76538, 88841, 371655, 77474, 675068, 390990, 51056, 188196, 32869, 49931, 405364, 54547, 469217, 21459, 24806, 42013, 16581, 320522, 2994, 1615, 16485, 675124, 83772, 675700, 33373, 38293, 63252, 187696, 674335, 291960, 75901, 77085, 675731, 5797, 6243, 82983, 37980, 364520, 67617, 70674, 12494, 27370, 674930, 77779, 115, 162546, 1354, 1379337, 35486, 1204084, 22391, 675711, 88316, 1378015, 27418, 27629, 1377987, 674387, 485955, 27546, 105252, 1376019, 675206, 12825, 675187, 99389, 1214046, 77365, 18694, 674555, 119498, 485738, 196351, 577065, 1380100, 469632, 674325, 51182, 17224, 1302583, 20917, 435188, 111185, 1216, 556, 1377257, 1078506, 17347, 325239, 100157, 208749, 699468, 460092, 675225, 84505, 675341, 4584, 674940, 100310, 12105, 187962, 421038, 27638, 33055, 674796, 100696, 33986, 27307, 32459, 61181, 138037, 675173, 1383264, 111871, 27029, 1045806, 57397, 6902, 1159, 29005, 27152, 18167, 619, 28976, 798263, 17169, 312304, 1387067, 33410, 674617, 57488, 675063, 8209, 343964, 613911, 419463, 682257, 674683, 34094, 8543, 708075, 126356, 1376054, 675338, 15938, 675331, 365248, 1370, 2525, 419410, 6244, 674451, 32027, 209007, 27912, 499624, 618203, 29025, 351701, 674404, 372912, 31811, 263453, 22528, 1114, 242716, 2203, 675253, 286065, 1677444, 652997, 1347273, 62817, 10898, 328400, 419596, 66029, 33216]	[19737, 96021, 148018, 328158, 139210, 4584]	[0, 0, 0, 0, 0, 0, 0, 0, 0, 1, 1, 1, 1, 1, 1, 1, 1, 1, 1, 1, 1, 1, 1, 1, 1, 1, 1, 1, 1, 1, 1, 1, 1, 1, 1, 1, 1, 1, 1, 1, 1, 1, 1, 1, 1, 1, 1, 1, 1, 1, 1, 1, 1, 1, 1, 1, 1, 1, 1, 1, 1, 1, 1, 1, 1, 1, 1, 1, 1, 1, 1, 1, 1, 1, 1, 1, 1, 1, 1, 1, 1, 1, 1, 1, 1, 1, 1, 1, 1, 1, 1, 1, 1, 1, 1, 1, 1, 1, 1, 1, 1, 1, 1, 1, 1, 1, 1, 1, 1, 1, 1, 1, 1, 1, 1, 1, 1, 1, 1, 1, 1, 1, 1, 1, 1, 1, 1, 1, 1, 1, 1, 1, 1, 1, 1, 1, 1, 1, 1, 1, 1, 1, 1, 1, 1, 1, 1, 1, 1, 1, 1, 1, 1, 1, 1, 1, 1, 1, 1, 1, 1, 1, 1, 1, 1, 1, 1, 1, 1, 1, 1, 1, 1, 1, 1, 1, 1, 1, 1, 1, 1, 1, 1, 1, 1, 1, 1, 1, 1, 1, 1, 1, 1, 1, 1, 1, 1, 1, 1, 1, 1, 1, 1, 1, 1, 1, 1, 1, 1, 1, 1, 1, 1, 1, 1, 1, 1, 1, 1, 1, 1, 1, 1, 1, 1, 1, 1, 1, 1, 1, 1, 1, 1, 1, 1, 1, 1, 1, 1, 1, 1, 1, 1, 1, 1, 1, 1, 1, 1, 1, 1, 1, 1, 1, 1, 1, 1, 1, 1, 1, 1, 1, 1, 1, 1, 1, 1, 1, 1, 1, 1, 1, 1, 1, 1, 1, 1, 1, 1, 1, 1, 1, 1, 1, 1, 1, 1, 1, 1, 1, 1, 1, 1, 1, 1, 1, 1, 1, 1, 1, 1, 1, 1, 1, 1, 1, 1, 1, 1, 1, 1, 1, 1, 1, 1, 1, 1, 1, 1, 1, 1, 1, 1, 1, 1, 1, 1, 1, 1, 1, 1, 1, 1, 1, 1, 1, 1, 1, 1, 1, 1, 1, 1, 1, 1, 1, 1, 1, 1, 1, 1, 1, 1, 1, 1, 1, 1, 1, 1, 1, 1, 1, 1, 1, 1, 1, 1, 1, 1, 1, 1, 1, 1, 1, 1, 1, 1, 1, 1, 1, 1, 1, 1, 1, 1, 1, 1, 1, 1, 1, 1, 1, 1, 1, 1, 1, 1, 1, 1, 1, 1, 1, 1, 1, 1, 1, 1, 1, 1, 1, 1, 1, 1, 1, 1, 1, 1, 1, 1, 1, 1, 1, 1, 1, 1, 1, 1, 1, 1, 1, 1, 1, 1, 1, 1, 1, 1, 1, 1]	0.3894663914002273	104.0	Monoamine oxidase B	SINGLE PROTEIN	Homo sapiens	Homo sapiens	0.16666666666666666	0.022779043280182234	0.9883449883449883	0.14724164724164723	0.14388762338648442
P27338	439	11	0.09090909090909093	428	0.011682242990654205	6.0	433.0	GINGIVITIS	7.781818181818182	0.14199295519799954	[0, 0, 1, 0, 1, 0, 1, 0, 0, 0, 0, 0, 0, 0, 0, 0, 0, 0, 0, 0, 0, 0, 0, 0, 0, 0, 0, 0, 0, 0, 0, 0, 0, 0, 0, 0, 0, 0, 0, 0, 0, 0, 0, 0, 0, 0, 0, 0, 0, 0, 0, 0, 0, 0, 0, 0, 0, 0, 0, 0, 0, 0, 0, 0, 0, 0, 0, 0, 0, 0, 0, 0, 0, 0, 0, 0, 0, 0, 0, 0, 0, 0, 0, 0, 0, 0, 0, 0, 0, 0, 0, 0, 0, 0, 0, 0, 0, 0, 0, 0, 0, 0, 0, 0, 0, 0, 0, 0, 0, 0, 0, 0, 0, 0, 0, 0, 0, 0, 0, 0, 0, 0, 0, 0, 0, 0, 0, 0, 0, 0, 0, 0, 0, 0, 0, 0, 0, 0, 0, 0, 0, 0, 0, 0, 0, 0, 0, 0, 0, 0, 0, 0, 0, 0, 0, 0, 0, 0, 0, 0, 0, 0, 0, 0, 0, 0, 0, 0, 0, 0, 0, 0, 0, 0, 0, 0, 0, 0, 0, 0, 1, 0, 0, 0, 0, 0, 0, 0, 0, 0, 0, 0, 0, 0, 0, 0, 0, 0, 0, 0, 0, 0, 0, 1, 0, 0, 0, 0, 0, 0, 0, 0, 0, 0, 0, 0, 0, 0, 0, 0, 0, 0, 0, 0, 0, 0, 0, 0, 0, 0, 0, 0, 0, 0, 0, 0, 0, 0, 0, 0, 0, 0, 0, 0, 0, 0, 0, 0, 0, 0, 0, 0, 0, 0, 0, 0, 0, 0, 0, 0, 0, 0, 0, 0, 0, 0, 0, 0, 0, 0, 0, 0, 0, 0, 0, 0, 0, 0, 0, 0, 0, 0, 0, 0, 0, 0, 0, 0, 0, 0, 0, 0, 0, 0, 0, 0, 0, 0, 0, 0, 0, 0, 0, 0, 0, 0, 0, 0, 0, 0, 0, 0, 0, 0, 0, 0, 0, 0, 0, 0, 0, 0, 0, 0, 0, 0, 0, 0, 0, 0, 0, 0, 0, 0, 0, 0, 0, 0, 0, 0, 0, 0, 0, 0, 0, 0, 0, 0, 0, 0, 0, 0, 0, 0, 0, 0, 0, 1, 0, 0, 0, 0, 0, 0, 0, 0, 0, 0, 0, 0, 0, 0, 0, 0, 0, 0, 0, 0, 0, 0, 0, 0, 0, 0, 0, 0, 0, 0, 0, 0, 0, 0, 0, 0, 0, 0, 0, 0, 0, 0, 0, 0, 0, 0, 0, 0, 0, 0, 0, 0, 0, 0, 0, 0, 0, 0, 0, 0, 0, 0, 0, 0, 0, 0, 0, 0, 0, 0, 0, 0, 0, 0, 0, 0, 0, 0, 0, 0, 0]	[0, 0, 0, 0, 0, 1, 0, 0, 0, 0, 0, 0, 0, 0, 0, 0, 0, 0, 0, 0, 0, 0, 0, 0, 0, 0, 0, 0, 0, 0, 0, 0, 0, 0, 0, 0, 0, 0, 0, 0, 0, 0, 0, 0, 0, 0, 0, 0, 0, 0, 0, 0, 0, 0, 0, 0, 1, 0, 0, 0, 0, 0, 0, 0, 0, 0, 0, 0, 0, 0, 0, 0, 0, 0, 0, 0, 0, 0, 0, 0, 0, 0, 0, 0, 0, 0, 0, 0, 0, 1, 0, 0, 0, 0, 0, 0, 0, 0, 0, 0, 0, 0, 0, 0, 0, 0, 0, 0, 0, 0, 0, 0, 0, 0, 0, 0, 0, 0, 0, 0, 0, 0, 0, 0, 0, 0, 0, 0, 0, 0, 0, 0, 0, 0, 0, 0, 0, 0, 0, 0, 0, 0, 0, 0, 0, 0, 0, 0, 0, 0, 0, 0, 0, 0, 0, 0, 0, 0, 0, 0, 0, 0, 0, 0, 0, 0, 0, 0, 0, 0, 0, 0, 0, 0, 0, 0, 0, 0, 0, 0, 0, 0, 0, 0, 0, 0, 0, 0, 0, 0, 0, 0, 0, 0, 0, 0, 0, 0, 0, 0, 0, 0, 0, 1, 0, 0, 0, 1, 0, 0, 0, 0, 0, 0, 0, 0, 0, 0, 0, 0, 0, 1, 0, 0, 0, 0, 0, 0, 0, 0, 0, 0, 0, 0, 0, 0, 0, 0, 0, 0, 0, 0, 0, 0, 0, 0, 0, 0, 0, 0, 0, 1, 0, 0, 0, 0, 0, 0, 0, 0, 0, 0, 0, 0, 0, 0, 0, 0, 0, 0, 1, 0, 0, 0, 0, 0, 0, 0, 0, 0, 0, 0, 0, 0, 0, 0, 0, 0, 0, 0, 0, 0, 0, 0, 0, 0, 0, 0, 0, 0, 0, 1, 0, 0, 0, 1, 0, 0, 0, 0, 0, 0, 0, 0, 0, 0, 0, 0, 0, 0, 0, 0, 0, 0, 0, 0, 0, 0, 0, 0, 0, 1, 0, 0, 0, 0, 0, 0, 0, 0, 0, 0, 0, 0, 0, 0, 0, 0, 0, 0, 0, 0, 0, 0, 0, 0, 0, 0, 0, 0, 0, 0, 0, 0, 0, 0, 0, 0, 0, 0, 0, 0, 0, 0, 0, 0, 0, 0, 0, 0, 0, 0, 0, 0, 0, 0, 0, 0, 0, 0, 0, 0, 0, 0, 0, 0, 0, 0, 0, 0, 0, 0, 0, 0, 0, 0, 0, 0, 0, 0, 0, 0, 0, 0, 0, 0, 0, 0, 0, 0, 0, 0, 0, 0, 0, 0, 0, 0, 0, 0, 0, 0, 0, 0, 0, 0, 0, 0, 0]	[9372, 10389, 19737, 26280, 96021, 139099, 148018, 316765, 706046, 157330, 581858, 3599, 263558, 674337, 13756, 25161, 586185, 561038, 433015, 60401, 1592393, 674612, 230249, 650126, 421317, 49842, 451744, 3859, 675311, 371539, 19712, 675313, 9277, 1368035, 401141, 558106, 1146882, 237298, 302314, 442013, 1376097, 328173, 104700, 555972, 399873, 675163, 421332, 454076, 674573, 674496, 328137, 418487, 56131, 430642, 27251, 150451, 6723, 27575, 182232, 675339, 190629, 624296, 27229, 13928, 377718, 419622, 674813, 143284, 430124, 675309, 2465, 29989, 674924, 218758, 33202, 691867, 1785, 1248706, 675304, 230659, 313314, 469690, 2208, 38432, 16303, 1085, 421058, 10358, 13758, 77128, 508532, 27648, 107119, 127755, 10840, 147, 237139, 42552, 675285, 675355, 674961, 674897, 61945, 62111, 641189, 27626, 453046, 374064, 276734, 419542, 40542, 182546, 321707, 47675, 2133, 1470, 46726, 346895, 453579, 254975, 16759, 340684, 116349, 378207, 15217, 33060, 55033, 33576, 675347, 110435, 158277, 674816, 6643, 20881, 674568, 1673803, 77459, 1591028, 85305, 83724, 27340, 369179, 27190, 675216, 14785, 675188, 150882, 8516, 227437, 61682, 14440, 2131, 5582, 441579, 305519, 389011, 27385, 78759, 255947, 394206, 675312, 675289, 37493, 1219, 8531, 16847, 1331852, 1994, 11002, 27570, 360720, 68607, 1038384, 2393, 1383540, 2327, 16735, 421066, 467361, 56432, 328158, 561889, 979697, 192063, 675727, 558566, 3730, 374052, 317367, 11819, 77207, 624125, 2247, 675144, 674611, 591037, 675207, 189203, 29637, 788028, 46073, 169321, 164064, 139210, 515027, 10909, 385066, 691, 3012, 336913, 453536, 111482, 675242, 88232, 405365, 246, 675150, 7065, 404691, 27419, 454141, 2580, 11305, 675316, 66012, 397873, 497230, 381691, 65415, 122901, 91783, 248669, 446432, 520664, 371745, 144940, 371643, 675038, 11715, 28331, 1038996, 333157, 1405689, 19915, 104574, 1341082, 30180, 308201, 259959, 367860, 1383028, 65494, 577488, 147981, 374005, 624161, 4011, 675136, 342897, 674761, 675356, 76538, 88841, 371655, 77474, 675068, 390990, 51056, 188196, 32869, 49931, 405364, 54547, 469217, 21459, 24806, 42013, 16581, 320522, 2994, 1615, 16485, 675124, 83772, 675700, 33373, 38293, 63252, 187696, 674335, 291960, 75901, 77085, 675731, 5797, 6243, 82983, 37980, 364520, 67617, 70674, 12494, 27370, 674930, 77779, 115, 162546, 1354, 1379337, 35486, 1204084, 22391, 675711, 88316, 1378015, 27418, 27629, 1377987, 674387, 485955, 27546, 105252, 1376019, 675206, 12825, 675187, 99389, 1214046, 77365, 18694, 674555, 119498, 485738, 196351, 577065, 1380100, 469632, 674325, 51182, 17224, 1302583, 20917, 435188, 111185, 1216, 556, 1377257, 1078506, 17347, 325239, 100157, 208749, 699468, 460092, 675225, 84505, 675341, 4584, 674940, 100310, 12105, 187962, 421038, 27638, 33055, 674796, 100696, 33986, 27307, 32459, 61181, 138037, 675173, 1383264, 111871, 27029, 1045806, 57397, 6902, 1159, 29005, 27152, 18167, 619, 28976, 798263, 17169, 312304, 1387067, 33410, 674617, 57488, 675063, 8209, 343964, 613911, 419463, 682257, 674683, 34094, 8543, 708075, 126356, 1376054, 675338, 15938, 675331, 365248, 1370, 2525, 419410, 6244, 674451, 32027, 209007, 27912, 499624, 618203, 29025, 351701, 674404, 372912, 31811, 263453, 22528, 1114, 242716, 2203, 675253, 286065, 1677444, 652997, 1347273, 62817, 10898, 328400, 419596, 66029, 33216]	[19737, 96021, 148018, 328158, 139210, 4584]	[0, 0, 0, 0, 0, 0, 0, 0, 0, 1, 1, 1, 1, 1, 1, 1, 1, 1, 1, 1, 1, 1, 1, 1, 1, 1, 1, 1, 1, 1, 1, 1, 1, 1, 1, 1, 1, 1, 1, 1, 1, 1, 1, 1, 1, 1, 1, 1, 1, 1, 1, 1, 1, 1, 1, 1, 1, 1, 1, 1, 1, 1, 1, 1, 1, 1, 1, 1, 1, 1, 1, 1, 1, 1, 1, 1, 1, 1, 1, 1, 1, 1, 1, 1, 1, 1, 1, 1, 1, 1, 1, 1, 1, 1, 1, 1, 1, 1, 1, 1, 1, 1, 1, 1, 1, 1, 1, 1, 1, 1, 1, 1, 1, 1, 1, 1, 1, 1, 1, 1, 1, 1, 1, 1, 1, 1, 1, 1, 1, 1, 1, 1, 1, 1, 1, 1, 1, 1, 1, 1, 1, 1, 1, 1, 1, 1, 1, 1, 1, 1, 1, 1, 1, 1, 1, 1, 1, 1, 1, 1, 1, 1, 1, 1, 1, 1, 1, 1, 1, 1, 1, 1, 1, 1, 1, 1, 1, 1, 1, 1, 1, 1, 1, 1, 1, 1, 1, 1, 1, 1, 1, 1, 1, 1, 1, 1, 1, 1, 1, 1, 1, 1, 1, 1, 1, 1, 1, 1, 1, 1, 1, 1, 1, 1, 1, 1, 1, 1, 1, 1, 1, 1, 1, 1, 1, 1, 1, 1, 1, 1, 1, 1, 1, 1, 1, 1, 1, 1, 1, 1, 1, 1, 1, 1, 1, 1, 1, 1, 1, 1, 1, 1, 1, 1, 1, 1, 1, 1, 1, 1, 1, 1, 1, 1, 1, 1, 1, 1, 1, 1, 1, 1, 1, 1, 1, 1, 1, 1, 1, 1, 1, 1, 1, 1, 1, 1, 1, 1, 1, 1, 1, 1, 1, 1, 1, 1, 1, 1, 1, 1, 1, 1, 1, 1, 1, 1, 1, 1, 1, 1, 1, 1, 1, 1, 1, 1, 1, 1, 1, 1, 1, 1, 1, 1, 1, 1, 1, 1, 1, 1, 1, 1, 1, 1, 1, 1, 1, 1, 1, 1, 1, 1, 1, 1, 1, 1, 1, 1, 1, 1, 1, 1, 1, 1, 1, 1, 1, 1, 1, 1, 1, 1, 1, 1, 1, 1, 1, 1, 1, 1, 1, 1, 1, 1, 1, 1, 1, 1, 1, 1, 1, 1, 1, 1, 1, 1, 1, 1, 1, 1, 1, 1, 1, 1, 1, 1, 1, 1, 1, 1, 1, 1, 1, 1, 1, 1, 1, 1, 1, 1, 1, 1, 1, 1, 1, 1, 1, 1, 1, 1, 1, 1, 1, 1, 1, 1, 1, 1, 1, 1, 1, 1, 1, 1, 1, 1, 1, 1, 1]	0.3894663914002273	104.0	Monoamine oxidase B	SINGLE PROTEIN	Homo sapiens	Homo sapiens	0.16666666666666666	0.025056947608200455	0.9883177570093458	0.1452492211838006	0.1416097190584662
P27338	439	7	0.14285714285714285	432	0.011574074074074072	6.0	433.0	MENORRHAGIA	12.342857142857143	0.092445184862072	[0, 0, 1, 0, 1, 0, 1, 0, 0, 0, 0, 0, 0, 0, 0, 0, 0, 0, 0, 0, 0, 0, 0, 0, 0, 0, 0, 0, 0, 0, 0, 0, 0, 0, 0, 0, 0, 0, 0, 0, 0, 0, 0, 0, 0, 0, 0, 0, 0, 0, 0, 0, 0, 0, 0, 0, 0, 0, 0, 0, 0, 0, 0, 0, 0, 0, 0, 0, 0, 0, 0, 0, 0, 0, 0, 0, 0, 0, 0, 0, 0, 0, 0, 0, 0, 0, 0, 0, 0, 0, 0, 0, 0, 0, 0, 0, 0, 0, 0, 0, 0, 0, 0, 0, 0, 0, 0, 0, 0, 0, 0, 0, 0, 0, 0, 0, 0, 0, 0, 0, 0, 0, 0, 0, 0, 0, 0, 0, 0, 0, 0, 0, 0, 0, 0, 0, 0, 0, 0, 0, 0, 0, 0, 0, 0, 0, 0, 0, 0, 0, 0, 0, 0, 0, 0, 0, 0, 0, 0, 0, 0, 0, 0, 0, 0, 0, 0, 0, 0, 0, 0, 0, 0, 0, 0, 0, 0, 0, 0, 0, 1, 0, 0, 0, 0, 0, 0, 0, 0, 0, 0, 0, 0, 0, 0, 0, 0, 0, 0, 0, 0, 0, 0, 1, 0, 0, 0, 0, 0, 0, 0, 0, 0, 0, 0, 0, 0, 0, 0, 0, 0, 0, 0, 0, 0, 0, 0, 0, 0, 0, 0, 0, 0, 0, 0, 0, 0, 0, 0, 0, 0, 0, 0, 0, 0, 0, 0, 0, 0, 0, 0, 0, 0, 0, 0, 0, 0, 0, 0, 0, 0, 0, 0, 0, 0, 0, 0, 0, 0, 0, 0, 0, 0, 0, 0, 0, 0, 0, 0, 0, 0, 0, 0, 0, 0, 0, 0, 0, 0, 0, 0, 0, 0, 0, 0, 0, 0, 0, 0, 0, 0, 0, 0, 0, 0, 0, 0, 0, 0, 0, 0, 0, 0, 0, 0, 0, 0, 0, 0, 0, 0, 0, 0, 0, 0, 0, 0, 0, 0, 0, 0, 0, 0, 0, 0, 0, 0, 0, 0, 0, 0, 0, 0, 0, 0, 0, 0, 0, 0, 0, 0, 0, 0, 0, 0, 0, 0, 1, 0, 0, 0, 0, 0, 0, 0, 0, 0, 0, 0, 0, 0, 0, 0, 0, 0, 0, 0, 0, 0, 0, 0, 0, 0, 0, 0, 0, 0, 0, 0, 0, 0, 0, 0, 0, 0, 0, 0, 0, 0, 0, 0, 0, 0, 0, 0, 0, 0, 0, 0, 0, 0, 0, 0, 0, 0, 0, 0, 0, 0, 0, 0, 0, 0, 0, 0, 0, 0, 0, 0, 0, 0, 0, 0, 0, 0, 0, 0, 0, 0]	[0, 0, 0, 0, 0, 0, 0, 0, 0, 0, 0, 0, 0, 0, 0, 0, 0, 0, 0, 0, 0, 0, 0, 0, 0, 0, 0, 0, 0, 0, 0, 0, 0, 0, 0, 0, 0, 0, 0, 0, 0, 0, 0, 0, 0, 0, 0, 0, 0, 0, 0, 0, 0, 0, 0, 0, 0, 0, 0, 0, 0, 0, 0, 0, 0, 0, 0, 0, 0, 0, 1, 0, 0, 0, 0, 0, 0, 0, 0, 0, 0, 0, 0, 0, 0, 0, 0, 0, 0, 0, 0, 0, 0, 0, 0, 0, 0, 0, 0, 0, 0, 0, 0, 0, 0, 0, 0, 0, 0, 0, 0, 0, 0, 0, 0, 0, 0, 0, 0, 0, 0, 0, 0, 0, 0, 0, 0, 0, 0, 0, 0, 0, 0, 0, 0, 0, 0, 0, 0, 0, 0, 0, 0, 0, 0, 0, 0, 0, 0, 0, 0, 0, 0, 0, 0, 0, 0, 0, 0, 1, 0, 0, 0, 0, 0, 0, 0, 0, 0, 0, 0, 0, 0, 0, 0, 0, 0, 0, 0, 0, 0, 0, 0, 0, 0, 0, 0, 0, 0, 0, 0, 0, 0, 0, 0, 0, 0, 0, 1, 0, 0, 0, 0, 0, 0, 0, 0, 0, 0, 0, 0, 0, 0, 0, 0, 0, 0, 0, 0, 0, 0, 0, 0, 0, 0, 0, 0, 0, 0, 0, 0, 0, 0, 0, 0, 0, 0, 0, 0, 0, 0, 0, 0, 0, 0, 0, 0, 0, 0, 0, 0, 0, 0, 0, 0, 0, 0, 0, 0, 0, 0, 0, 0, 0, 0, 0, 0, 0, 0, 0, 0, 0, 0, 0, 0, 0, 0, 0, 0, 0, 0, 0, 0, 0, 0, 0, 0, 0, 0, 0, 0, 0, 0, 0, 0, 0, 0, 0, 0, 0, 0, 1, 0, 0, 0, 0, 0, 0, 0, 0, 0, 0, 0, 0, 0, 0, 0, 0, 0, 0, 0, 0, 0, 0, 0, 0, 0, 0, 0, 0, 0, 0, 0, 0, 0, 0, 0, 0, 0, 0, 0, 0, 0, 0, 0, 0, 0, 0, 0, 0, 0, 0, 0, 0, 0, 0, 0, 1, 0, 0, 0, 1, 0, 0, 0, 0, 0, 0, 0, 0, 0, 0, 0, 1, 0, 0, 0, 0, 0, 0, 0, 0, 0, 0, 0, 0, 0, 0, 0, 0, 0, 0, 0, 0, 0, 0, 0, 0, 0, 0, 0, 0, 0, 0, 0, 0, 0, 0, 0, 0, 0, 0, 0, 0, 0, 0, 0, 0, 0, 0, 0, 0, 0, 0, 0, 0, 0, 0, 0, 0, 0, 0, 0, 0, 0, 0, 0, 0, 0]	[9372, 10389, 19737, 26280, 96021, 139099, 148018, 316765, 706046, 157330, 581858, 3599, 263558, 674337, 13756, 25161, 586185, 561038, 433015, 60401, 1592393, 674612, 230249, 650126, 421317, 49842, 451744, 3859, 675311, 371539, 19712, 675313, 9277, 1368035, 401141, 558106, 1146882, 237298, 302314, 442013, 1376097, 328173, 104700, 555972, 399873, 675163, 421332, 454076, 674573, 674496, 328137, 418487, 56131, 430642, 27251, 150451, 6723, 27575, 182232, 675339, 190629, 624296, 27229, 13928, 377718, 419622, 674813, 143284, 430124, 675309, 2465, 29989, 674924, 218758, 33202, 691867, 1785, 1248706, 675304, 230659, 313314, 469690, 2208, 38432, 16303, 1085, 421058, 10358, 13758, 77128, 508532, 27648, 107119, 127755, 10840, 147, 237139, 42552, 675285, 675355, 674961, 674897, 61945, 62111, 641189, 27626, 453046, 374064, 276734, 419542, 40542, 182546, 321707, 47675, 2133, 1470, 46726, 346895, 453579, 254975, 16759, 340684, 116349, 378207, 15217, 33060, 55033, 33576, 675347, 110435, 158277, 674816, 6643, 20881, 674568, 1673803, 77459, 1591028, 85305, 83724, 27340, 369179, 27190, 675216, 14785, 675188, 150882, 8516, 227437, 61682, 14440, 2131, 5582, 441579, 305519, 389011, 27385, 78759, 255947, 394206, 675312, 675289, 37493, 1219, 8531, 16847, 1331852, 1994, 11002, 27570, 360720, 68607, 1038384, 2393, 1383540, 2327, 16735, 421066, 467361, 56432, 328158, 561889, 979697, 192063, 675727, 558566, 3730, 374052, 317367, 11819, 77207, 624125, 2247, 675144, 674611, 591037, 675207, 189203, 29637, 788028, 46073, 169321, 164064, 139210, 515027, 10909, 385066, 691, 3012, 336913, 453536, 111482, 675242, 88232, 405365, 246, 675150, 7065, 404691, 27419, 454141, 2580, 11305, 675316, 66012, 397873, 497230, 381691, 65415, 122901, 91783, 248669, 446432, 520664, 371745, 144940, 371643, 675038, 11715, 28331, 1038996, 333157, 1405689, 19915, 104574, 1341082, 30180, 308201, 259959, 367860, 1383028, 65494, 577488, 147981, 374005, 624161, 4011, 675136, 342897, 674761, 675356, 76538, 88841, 371655, 77474, 675068, 390990, 51056, 188196, 32869, 49931, 405364, 54547, 469217, 21459, 24806, 42013, 16581, 320522, 2994, 1615, 16485, 675124, 83772, 675700, 33373, 38293, 63252, 187696, 674335, 291960, 75901, 77085, 675731, 5797, 6243, 82983, 37980, 364520, 67617, 70674, 12494, 27370, 674930, 77779, 115, 162546, 1354, 1379337, 35486, 1204084, 22391, 675711, 88316, 1378015, 27418, 27629, 1377987, 674387, 485955, 27546, 105252, 1376019, 675206, 12825, 675187, 99389, 1214046, 77365, 18694, 674555, 119498, 485738, 196351, 577065, 1380100, 469632, 674325, 51182, 17224, 1302583, 20917, 435188, 111185, 1216, 556, 1377257, 1078506, 17347, 325239, 100157, 208749, 699468, 460092, 675225, 84505, 675341, 4584, 674940, 100310, 12105, 187962, 421038, 27638, 33055, 674796, 100696, 33986, 27307, 32459, 61181, 138037, 675173, 1383264, 111871, 27029, 1045806, 57397, 6902, 1159, 29005, 27152, 18167, 619, 28976, 798263, 17169, 312304, 1387067, 33410, 674617, 57488, 675063, 8209, 343964, 613911, 419463, 682257, 674683, 34094, 8543, 708075, 126356, 1376054, 675338, 15938, 675331, 365248, 1370, 2525, 419410, 6244, 674451, 32027, 209007, 27912, 499624, 618203, 29025, 351701, 674404, 372912, 31811, 263453, 22528, 1114, 242716, 2203, 675253, 286065, 1677444, 652997, 1347273, 62817, 10898, 328400, 419596, 66029, 33216]	[19737, 96021, 148018, 328158, 139210, 4584]	[0, 0, 0, 0, 0, 0, 0, 0, 0, 1, 1, 1, 1, 1, 1, 1, 1, 1, 1, 1, 1, 1, 1, 1, 1, 1, 1, 1, 1, 1, 1, 1, 1, 1, 1, 1, 1, 1, 1, 1, 1, 1, 1, 1, 1, 1, 1, 1, 1, 1, 1, 1, 1, 1, 1, 1, 1, 1, 1, 1, 1, 1, 1, 1, 1, 1, 1, 1, 1, 1, 1, 1, 1, 1, 1, 1, 1, 1, 1, 1, 1, 1, 1, 1, 1, 1, 1, 1, 1, 1, 1, 1, 1, 1, 1, 1, 1, 1, 1, 1, 1, 1, 1, 1, 1, 1, 1, 1, 1, 1, 1, 1, 1, 1, 1, 1, 1, 1, 1, 1, 1, 1, 1, 1, 1, 1, 1, 1, 1, 1, 1, 1, 1, 1, 1, 1, 1, 1, 1, 1, 1, 1, 1, 1, 1, 1, 1, 1, 1, 1, 1, 1, 1, 1, 1, 1, 1, 1, 1, 1, 1, 1, 1, 1, 1, 1, 1, 1, 1, 1, 1, 1, 1, 1, 1, 1, 1, 1, 1, 1, 1, 1, 1, 1, 1, 1, 1, 1, 1, 1, 1, 1, 1, 1, 1, 1, 1, 1, 1, 1, 1, 1, 1, 1, 1, 1, 1, 1, 1, 1, 1, 1, 1, 1, 1, 1, 1, 1, 1, 1, 1, 1, 1, 1, 1, 1, 1, 1, 1, 1, 1, 1, 1, 1, 1, 1, 1, 1, 1, 1, 1, 1, 1, 1, 1, 1, 1, 1, 1, 1, 1, 1, 1, 1, 1, 1, 1, 1, 1, 1, 1, 1, 1, 1, 1, 1, 1, 1, 1, 1, 1, 1, 1, 1, 1, 1, 1, 1, 1, 1, 1, 1, 1, 1, 1, 1, 1, 1, 1, 1, 1, 1, 1, 1, 1, 1, 1, 1, 1, 1, 1, 1, 1, 1, 1, 1, 1, 1, 1, 1, 1, 1, 1, 1, 1, 1, 1, 1, 1, 1, 1, 1, 1, 1, 1, 1, 1, 1, 1, 1, 1, 1, 1, 1, 1, 1, 1, 1, 1, 1, 1, 1, 1, 1, 1, 1, 1, 1, 1, 1, 1, 1, 1, 1, 1, 1, 1, 1, 1, 1, 1, 1, 1, 1, 1, 1, 1, 1, 1, 1, 1, 1, 1, 1, 1, 1, 1, 1, 1, 1, 1, 1, 1, 1, 1, 1, 1, 1, 1, 1, 1, 1, 1, 1, 1, 1, 1, 1, 1, 1, 1, 1, 1, 1, 1, 1, 1, 1, 1, 1, 1, 1, 1, 1, 1, 1, 1, 1, 1, 1, 1, 1, 1, 1, 1, 1, 1, 1, 1, 1, 1, 1, 1, 1, 1, 1, 1, 1, 1]	0.3894663914002273	104.0	Monoamine oxidase B	SINGLE PROTEIN	Homo sapiens	Homo sapiens	0.16666666666666666	0.015945330296127564	0.9884259259259259	0.15316358024691357	0.15072133637053908
P27338	439	9	0.1111111111111111	430	0.011627906976744186	6.0	433.0	HYPERPYREXIA	9.555555555555557	0.11750881197516674	[0, 0, 1, 0, 1, 0, 1, 0, 0, 0, 0, 0, 0, 0, 0, 0, 0, 0, 0, 0, 0, 0, 0, 0, 0, 0, 0, 0, 0, 0, 0, 0, 0, 0, 0, 0, 0, 0, 0, 0, 0, 0, 0, 0, 0, 0, 0, 0, 0, 0, 0, 0, 0, 0, 0, 0, 0, 0, 0, 0, 0, 0, 0, 0, 0, 0, 0, 0, 0, 0, 0, 0, 0, 0, 0, 0, 0, 0, 0, 0, 0, 0, 0, 0, 0, 0, 0, 0, 0, 0, 0, 0, 0, 0, 0, 0, 0, 0, 0, 0, 0, 0, 0, 0, 0, 0, 0, 0, 0, 0, 0, 0, 0, 0, 0, 0, 0, 0, 0, 0, 0, 0, 0, 0, 0, 0, 0, 0, 0, 0, 0, 0, 0, 0, 0, 0, 0, 0, 0, 0, 0, 0, 0, 0, 0, 0, 0, 0, 0, 0, 0, 0, 0, 0, 0, 0, 0, 0, 0, 0, 0, 0, 0, 0, 0, 0, 0, 0, 0, 0, 0, 0, 0, 0, 0, 0, 0, 0, 0, 0, 1, 0, 0, 0, 0, 0, 0, 0, 0, 0, 0, 0, 0, 0, 0, 0, 0, 0, 0, 0, 0, 0, 0, 1, 0, 0, 0, 0, 0, 0, 0, 0, 0, 0, 0, 0, 0, 0, 0, 0, 0, 0, 0, 0, 0, 0, 0, 0, 0, 0, 0, 0, 0, 0, 0, 0, 0, 0, 0, 0, 0, 0, 0, 0, 0, 0, 0, 0, 0, 0, 0, 0, 0, 0, 0, 0, 0, 0, 0, 0, 0, 0, 0, 0, 0, 0, 0, 0, 0, 0, 0, 0, 0, 0, 0, 0, 0, 0, 0, 0, 0, 0, 0, 0, 0, 0, 0, 0, 0, 0, 0, 0, 0, 0, 0, 0, 0, 0, 0, 0, 0, 0, 0, 0, 0, 0, 0, 0, 0, 0, 0, 0, 0, 0, 0, 0, 0, 0, 0, 0, 0, 0, 0, 0, 0, 0, 0, 0, 0, 0, 0, 0, 0, 0, 0, 0, 0, 0, 0, 0, 0, 0, 0, 0, 0, 0, 0, 0, 0, 0, 0, 0, 0, 0, 0, 0, 0, 1, 0, 0, 0, 0, 0, 0, 0, 0, 0, 0, 0, 0, 0, 0, 0, 0, 0, 0, 0, 0, 0, 0, 0, 0, 0, 0, 0, 0, 0, 0, 0, 0, 0, 0, 0, 0, 0, 0, 0, 0, 0, 0, 0, 0, 0, 0, 0, 0, 0, 0, 0, 0, 0, 0, 0, 0, 0, 0, 0, 0, 0, 0, 0, 0, 0, 0, 0, 0, 0, 0, 0, 0, 0, 0, 0, 0, 0, 0, 0, 0, 0]	[0, 0, 0, 0, 0, 0, 1, 0, 0, 0, 0, 0, 0, 0, 0, 0, 0, 0, 0, 0, 0, 0, 0, 0, 0, 0, 0, 0, 0, 0, 0, 0, 0, 0, 0, 0, 0, 0, 0, 0, 1, 0, 0, 0, 0, 0, 0, 0, 0, 0, 0, 0, 0, 0, 0, 1, 0, 0, 0, 0, 0, 0, 0, 0, 0, 0, 0, 0, 0, 0, 0, 0, 0, 0, 0, 0, 0, 0, 0, 0, 0, 0, 0, 0, 0, 0, 0, 0, 0, 0, 0, 0, 0, 0, 0, 0, 0, 0, 0, 0, 0, 0, 0, 0, 0, 0, 0, 0, 0, 0, 0, 0, 0, 0, 0, 0, 0, 0, 0, 0, 0, 0, 0, 0, 0, 0, 0, 0, 0, 0, 0, 0, 0, 0, 0, 0, 0, 0, 0, 0, 0, 1, 0, 0, 0, 0, 0, 0, 0, 0, 0, 0, 0, 0, 0, 0, 0, 0, 0, 0, 0, 1, 0, 0, 0, 0, 0, 0, 0, 0, 0, 0, 0, 0, 0, 0, 0, 0, 0, 0, 0, 0, 0, 0, 0, 0, 0, 0, 0, 0, 0, 0, 0, 0, 0, 0, 0, 0, 0, 0, 0, 0, 0, 0, 0, 0, 0, 0, 0, 1, 0, 0, 0, 0, 0, 0, 0, 0, 0, 0, 0, 0, 0, 0, 1, 0, 0, 0, 0, 0, 0, 0, 0, 0, 0, 0, 0, 0, 0, 0, 0, 0, 0, 0, 0, 0, 0, 0, 0, 0, 0, 0, 0, 0, 0, 0, 0, 0, 0, 0, 0, 0, 0, 0, 0, 0, 0, 0, 0, 0, 0, 0, 0, 0, 0, 0, 0, 0, 0, 0, 0, 0, 0, 0, 0, 0, 0, 0, 0, 0, 0, 0, 0, 0, 0, 0, 0, 0, 0, 0, 0, 0, 0, 0, 0, 0, 0, 0, 0, 0, 0, 0, 0, 0, 0, 0, 0, 0, 0, 0, 0, 0, 0, 0, 0, 0, 1, 0, 0, 0, 0, 0, 0, 0, 0, 0, 0, 0, 0, 0, 0, 0, 0, 0, 0, 0, 0, 0, 0, 0, 0, 0, 1, 0, 0, 0, 0, 0, 0, 0, 0, 0, 0, 0, 0, 0, 0, 0, 0, 0, 0, 0, 0, 0, 0, 0, 0, 0, 0, 0, 0, 0, 0, 0, 0, 0, 0, 0, 0, 0, 0, 0, 0, 0, 0, 0, 0, 0, 0, 0, 0, 0, 0, 0, 0, 0, 0, 0, 0, 0, 0, 0, 0, 0, 0, 0, 0, 0, 0, 0, 0, 0, 0, 0, 0, 0, 0, 0, 0, 0, 0, 0, 0, 0, 0, 0, 0, 0, 0]	[9372, 10389, 19737, 26280, 96021, 139099, 148018, 316765, 706046, 157330, 581858, 3599, 263558, 674337, 13756, 25161, 586185, 561038, 433015, 60401, 1592393, 674612, 230249, 650126, 421317, 49842, 451744, 3859, 675311, 371539, 19712, 675313, 9277, 1368035, 401141, 558106, 1146882, 237298, 302314, 442013, 1376097, 328173, 104700, 555972, 399873, 675163, 421332, 454076, 674573, 674496, 328137, 418487, 56131, 430642, 27251, 150451, 6723, 27575, 182232, 675339, 190629, 624296, 27229, 13928, 377718, 419622, 674813, 143284, 430124, 675309, 2465, 29989, 674924, 218758, 33202, 691867, 1785, 1248706, 675304, 230659, 313314, 469690, 2208, 38432, 16303, 1085, 421058, 10358, 13758, 77128, 508532, 27648, 107119, 127755, 10840, 147, 237139, 42552, 675285, 675355, 674961, 674897, 61945, 62111, 641189, 27626, 453046, 374064, 276734, 419542, 40542, 182546, 321707, 47675, 2133, 1470, 46726, 346895, 453579, 254975, 16759, 340684, 116349, 378207, 15217, 33060, 55033, 33576, 675347, 110435, 158277, 674816, 6643, 20881, 674568, 1673803, 77459, 1591028, 85305, 83724, 27340, 369179, 27190, 675216, 14785, 675188, 150882, 8516, 227437, 61682, 14440, 2131, 5582, 441579, 305519, 389011, 27385, 78759, 255947, 394206, 675312, 675289, 37493, 1219, 8531, 16847, 1331852, 1994, 11002, 27570, 360720, 68607, 1038384, 2393, 1383540, 2327, 16735, 421066, 467361, 56432, 328158, 561889, 979697, 192063, 675727, 558566, 3730, 374052, 317367, 11819, 77207, 624125, 2247, 675144, 674611, 591037, 675207, 189203, 29637, 788028, 46073, 169321, 164064, 139210, 515027, 10909, 385066, 691, 3012, 336913, 453536, 111482, 675242, 88232, 405365, 246, 675150, 7065, 404691, 27419, 454141, 2580, 11305, 675316, 66012, 397873, 497230, 381691, 65415, 122901, 91783, 248669, 446432, 520664, 371745, 144940, 371643, 675038, 11715, 28331, 1038996, 333157, 1405689, 19915, 104574, 1341082, 30180, 308201, 259959, 367860, 1383028, 65494, 577488, 147981, 374005, 624161, 4011, 675136, 342897, 674761, 675356, 76538, 88841, 371655, 77474, 675068, 390990, 51056, 188196, 32869, 49931, 405364, 54547, 469217, 21459, 24806, 42013, 16581, 320522, 2994, 1615, 16485, 675124, 83772, 675700, 33373, 38293, 63252, 187696, 674335, 291960, 75901, 77085, 675731, 5797, 6243, 82983, 37980, 364520, 67617, 70674, 12494, 27370, 674930, 77779, 115, 162546, 1354, 1379337, 35486, 1204084, 22391, 675711, 88316, 1378015, 27418, 27629, 1377987, 674387, 485955, 27546, 105252, 1376019, 675206, 12825, 675187, 99389, 1214046, 77365, 18694, 674555, 119498, 485738, 196351, 577065, 1380100, 469632, 674325, 51182, 17224, 1302583, 20917, 435188, 111185, 1216, 556, 1377257, 1078506, 17347, 325239, 100157, 208749, 699468, 460092, 675225, 84505, 675341, 4584, 674940, 100310, 12105, 187962, 421038, 27638, 33055, 674796, 100696, 33986, 27307, 32459, 61181, 138037, 675173, 1383264, 111871, 27029, 1045806, 57397, 6902, 1159, 29005, 27152, 18167, 619, 28976, 798263, 17169, 312304, 1387067, 33410, 674617, 57488, 675063, 8209, 343964, 613911, 419463, 682257, 674683, 34094, 8543, 708075, 126356, 1376054, 675338, 15938, 675331, 365248, 1370, 2525, 419410, 6244, 674451, 32027, 209007, 27912, 499624, 618203, 29025, 351701, 674404, 372912, 31811, 263453, 22528, 1114, 242716, 2203, 675253, 286065, 1677444, 652997, 1347273, 62817, 10898, 328400, 419596, 66029, 33216]	[19737, 96021, 148018, 328158, 139210, 4584]	[0, 0, 0, 0, 0, 0, 0, 0, 0, 1, 1, 1, 1, 1, 1, 1, 1, 1, 1, 1, 1, 1, 1, 1, 1, 1, 1, 1, 1, 1, 1, 1, 1, 1, 1, 1, 1, 1, 1, 1, 1, 1, 1, 1, 1, 1, 1, 1, 1, 1, 1, 1, 1, 1, 1, 1, 1, 1, 1, 1, 1, 1, 1, 1, 1, 1, 1, 1, 1, 1, 1, 1, 1, 1, 1, 1, 1, 1, 1, 1, 1, 1, 1, 1, 1, 1, 1, 1, 1, 1, 1, 1, 1, 1, 1, 1, 1, 1, 1, 1, 1, 1, 1, 1, 1, 1, 1, 1, 1, 1, 1, 1, 1, 1, 1, 1, 1, 1, 1, 1, 1, 1, 1, 1, 1, 1, 1, 1, 1, 1, 1, 1, 1, 1, 1, 1, 1, 1, 1, 1, 1, 1, 1, 1, 1, 1, 1, 1, 1, 1, 1, 1, 1, 1, 1, 1, 1, 1, 1, 1, 1, 1, 1, 1, 1, 1, 1, 1, 1, 1, 1, 1, 1, 1, 1, 1, 1, 1, 1, 1, 1, 1, 1, 1, 1, 1, 1, 1, 1, 1, 1, 1, 1, 1, 1, 1, 1, 1, 1, 1, 1, 1, 1, 1, 1, 1, 1, 1, 1, 1, 1, 1, 1, 1, 1, 1, 1, 1, 1, 1, 1, 1, 1, 1, 1, 1, 1, 1, 1, 1, 1, 1, 1, 1, 1, 1, 1, 1, 1, 1, 1, 1, 1, 1, 1, 1, 1, 1, 1, 1, 1, 1, 1, 1, 1, 1, 1, 1, 1, 1, 1, 1, 1, 1, 1, 1, 1, 1, 1, 1, 1, 1, 1, 1, 1, 1, 1, 1, 1, 1, 1, 1, 1, 1, 1, 1, 1, 1, 1, 1, 1, 1, 1, 1, 1, 1, 1, 1, 1, 1, 1, 1, 1, 1, 1, 1, 1, 1, 1, 1, 1, 1, 1, 1, 1, 1, 1, 1, 1, 1, 1, 1, 1, 1, 1, 1, 1, 1, 1, 1, 1, 1, 1, 1, 1, 1, 1, 1, 1, 1, 1, 1, 1, 1, 1, 1, 1, 1, 1, 1, 1, 1, 1, 1, 1, 1, 1, 1, 1, 1, 1, 1, 1, 1, 1, 1, 1, 1, 1, 1, 1, 1, 1, 1, 1, 1, 1, 1, 1, 1, 1, 1, 1, 1, 1, 1, 1, 1, 1, 1, 1, 1, 1, 1, 1, 1, 1, 1, 1, 1, 1, 1, 1, 1, 1, 1, 1, 1, 1, 1, 1, 1, 1, 1, 1, 1, 1, 1, 1, 1, 1, 1, 1, 1, 1, 1, 1, 1, 1, 1, 1, 1, 1, 1, 1, 1, 1, 1, 1]	0.3894663914002273	104.0	Monoamine oxidase B	SINGLE PROTEIN	Homo sapiens	Homo sapiens	0.16666666666666666	0.02050113895216401	0.9883720930232558	0.14922480620155038	0.14616552771450264
P27338	439	8	0.125	431	0.011600928074245941	6.0	433.0	RECTAL HAEMORRHAGE	10.775	0.10505011285011527	[0, 0, 1, 0, 1, 0, 1, 0, 0, 0, 0, 0, 0, 0, 0, 0, 0, 0, 0, 0, 0, 0, 0, 0, 0, 0, 0, 0, 0, 0, 0, 0, 0, 0, 0, 0, 0, 0, 0, 0, 0, 0, 0, 0, 0, 0, 0, 0, 0, 0, 0, 0, 0, 0, 0, 0, 0, 0, 0, 0, 0, 0, 0, 0, 0, 0, 0, 0, 0, 0, 0, 0, 0, 0, 0, 0, 0, 0, 0, 0, 0, 0, 0, 0, 0, 0, 0, 0, 0, 0, 0, 0, 0, 0, 0, 0, 0, 0, 0, 0, 0, 0, 0, 0, 0, 0, 0, 0, 0, 0, 0, 0, 0, 0, 0, 0, 0, 0, 0, 0, 0, 0, 0, 0, 0, 0, 0, 0, 0, 0, 0, 0, 0, 0, 0, 0, 0, 0, 0, 0, 0, 0, 0, 0, 0, 0, 0, 0, 0, 0, 0, 0, 0, 0, 0, 0, 0, 0, 0, 0, 0, 0, 0, 0, 0, 0, 0, 0, 0, 0, 0, 0, 0, 0, 0, 0, 0, 0, 0, 0, 1, 0, 0, 0, 0, 0, 0, 0, 0, 0, 0, 0, 0, 0, 0, 0, 0, 0, 0, 0, 0, 0, 0, 1, 0, 0, 0, 0, 0, 0, 0, 0, 0, 0, 0, 0, 0, 0, 0, 0, 0, 0, 0, 0, 0, 0, 0, 0, 0, 0, 0, 0, 0, 0, 0, 0, 0, 0, 0, 0, 0, 0, 0, 0, 0, 0, 0, 0, 0, 0, 0, 0, 0, 0, 0, 0, 0, 0, 0, 0, 0, 0, 0, 0, 0, 0, 0, 0, 0, 0, 0, 0, 0, 0, 0, 0, 0, 0, 0, 0, 0, 0, 0, 0, 0, 0, 0, 0, 0, 0, 0, 0, 0, 0, 0, 0, 0, 0, 0, 0, 0, 0, 0, 0, 0, 0, 0, 0, 0, 0, 0, 0, 0, 0, 0, 0, 0, 0, 0, 0, 0, 0, 0, 0, 0, 0, 0, 0, 0, 0, 0, 0, 0, 0, 0, 0, 0, 0, 0, 0, 0, 0, 0, 0, 0, 0, 0, 0, 0, 0, 0, 0, 0, 0, 0, 0, 0, 1, 0, 0, 0, 0, 0, 0, 0, 0, 0, 0, 0, 0, 0, 0, 0, 0, 0, 0, 0, 0, 0, 0, 0, 0, 0, 0, 0, 0, 0, 0, 0, 0, 0, 0, 0, 0, 0, 0, 0, 0, 0, 0, 0, 0, 0, 0, 0, 0, 0, 0, 0, 0, 0, 0, 0, 0, 0, 0, 0, 0, 0, 0, 0, 0, 0, 0, 0, 0, 0, 0, 0, 0, 0, 0, 0, 0, 0, 0, 0, 0, 0]	[0, 0, 0, 0, 0, 0, 0, 0, 0, 0, 0, 0, 0, 0, 0, 0, 0, 0, 0, 0, 0, 0, 0, 0, 0, 0, 0, 0, 0, 0, 0, 0, 0, 0, 0, 0, 0, 0, 0, 0, 0, 0, 0, 0, 0, 0, 0, 0, 0, 0, 0, 0, 0, 0, 0, 1, 0, 0, 0, 0, 0, 0, 0, 0, 0, 0, 0, 0, 0, 0, 0, 1, 0, 1, 1, 0, 0, 0, 0, 0, 0, 0, 0, 0, 0, 0, 0, 0, 0, 0, 0, 0, 0, 0, 0, 0, 0, 0, 0, 0, 0, 0, 0, 0, 0, 0, 0, 0, 0, 0, 0, 0, 0, 0, 0, 0, 0, 0, 0, 0, 0, 0, 0, 0, 0, 0, 0, 0, 0, 0, 0, 0, 0, 0, 0, 0, 0, 0, 0, 0, 0, 0, 0, 0, 0, 0, 0, 0, 0, 0, 0, 0, 0, 0, 0, 0, 0, 0, 0, 0, 0, 0, 0, 0, 0, 0, 0, 0, 0, 0, 0, 0, 0, 0, 0, 0, 0, 0, 0, 0, 0, 0, 0, 0, 0, 0, 0, 0, 0, 0, 0, 0, 0, 0, 0, 0, 0, 0, 0, 0, 0, 0, 0, 1, 0, 0, 0, 0, 0, 0, 0, 0, 0, 0, 0, 0, 0, 0, 0, 0, 0, 0, 0, 0, 0, 1, 0, 0, 0, 0, 0, 0, 0, 0, 0, 0, 0, 0, 0, 0, 1, 0, 0, 0, 0, 0, 0, 0, 0, 0, 0, 1, 0, 0, 0, 0, 0, 0, 0, 0, 0, 0, 0, 0, 0, 0, 0, 0, 0, 0, 0, 0, 0, 0, 0, 0, 0, 0, 0, 0, 0, 0, 0, 0, 0, 0, 0, 0, 0, 0, 0, 0, 0, 0, 0, 0, 0, 0, 0, 0, 0, 0, 0, 0, 0, 0, 0, 0, 0, 0, 0, 0, 0, 0, 0, 0, 0, 0, 0, 0, 0, 0, 0, 0, 0, 0, 0, 0, 0, 0, 0, 0, 0, 0, 0, 0, 0, 0, 0, 0, 0, 0, 0, 0, 0, 0, 0, 0, 0, 0, 0, 0, 0, 0, 0, 0, 0, 0, 0, 0, 0, 0, 0, 0, 0, 0, 0, 0, 0, 0, 0, 0, 0, 0, 0, 0, 0, 0, 0, 0, 0, 0, 0, 0, 0, 0, 0, 0, 0, 0, 0, 0, 0, 0, 0, 0, 0, 0, 0, 0, 0, 0, 0, 0, 0, 0, 0, 0, 0, 0, 0, 0, 0, 0, 0, 0, 0, 0, 0, 0, 0, 0, 0, 0, 0, 0, 0, 0, 0, 0, 0, 0, 0, 0, 0, 0, 0, 0, 0]	[9372, 10389, 19737, 26280, 96021, 139099, 148018, 316765, 706046, 157330, 581858, 3599, 263558, 674337, 13756, 25161, 586185, 561038, 433015, 60401, 1592393, 674612, 230249, 650126, 421317, 49842, 451744, 3859, 675311, 371539, 19712, 675313, 9277, 1368035, 401141, 558106, 1146882, 237298, 302314, 442013, 1376097, 328173, 104700, 555972, 399873, 675163, 421332, 454076, 674573, 674496, 328137, 418487, 56131, 430642, 27251, 150451, 6723, 27575, 182232, 675339, 190629, 624296, 27229, 13928, 377718, 419622, 674813, 143284, 430124, 675309, 2465, 29989, 674924, 218758, 33202, 691867, 1785, 1248706, 675304, 230659, 313314, 469690, 2208, 38432, 16303, 1085, 421058, 10358, 13758, 77128, 508532, 27648, 107119, 127755, 10840, 147, 237139, 42552, 675285, 675355, 674961, 674897, 61945, 62111, 641189, 27626, 453046, 374064, 276734, 419542, 40542, 182546, 321707, 47675, 2133, 1470, 46726, 346895, 453579, 254975, 16759, 340684, 116349, 378207, 15217, 33060, 55033, 33576, 675347, 110435, 158277, 674816, 6643, 20881, 674568, 1673803, 77459, 1591028, 85305, 83724, 27340, 369179, 27190, 675216, 14785, 675188, 150882, 8516, 227437, 61682, 14440, 2131, 5582, 441579, 305519, 389011, 27385, 78759, 255947, 394206, 675312, 675289, 37493, 1219, 8531, 16847, 1331852, 1994, 11002, 27570, 360720, 68607, 1038384, 2393, 1383540, 2327, 16735, 421066, 467361, 56432, 328158, 561889, 979697, 192063, 675727, 558566, 3730, 374052, 317367, 11819, 77207, 624125, 2247, 675144, 674611, 591037, 675207, 189203, 29637, 788028, 46073, 169321, 164064, 139210, 515027, 10909, 385066, 691, 3012, 336913, 453536, 111482, 675242, 88232, 405365, 246, 675150, 7065, 404691, 27419, 454141, 2580, 11305, 675316, 66012, 397873, 497230, 381691, 65415, 122901, 91783, 248669, 446432, 520664, 371745, 144940, 371643, 675038, 11715, 28331, 1038996, 333157, 1405689, 19915, 104574, 1341082, 30180, 308201, 259959, 367860, 1383028, 65494, 577488, 147981, 374005, 624161, 4011, 675136, 342897, 674761, 675356, 76538, 88841, 371655, 77474, 675068, 390990, 51056, 188196, 32869, 49931, 405364, 54547, 469217, 21459, 24806, 42013, 16581, 320522, 2994, 1615, 16485, 675124, 83772, 675700, 33373, 38293, 63252, 187696, 674335, 291960, 75901, 77085, 675731, 5797, 6243, 82983, 37980, 364520, 67617, 70674, 12494, 27370, 674930, 77779, 115, 162546, 1354, 1379337, 35486, 1204084, 22391, 675711, 88316, 1378015, 27418, 27629, 1377987, 674387, 485955, 27546, 105252, 1376019, 675206, 12825, 675187, 99389, 1214046, 77365, 18694, 674555, 119498, 485738, 196351, 577065, 1380100, 469632, 674325, 51182, 17224, 1302583, 20917, 435188, 111185, 1216, 556, 1377257, 1078506, 17347, 325239, 100157, 208749, 699468, 460092, 675225, 84505, 675341, 4584, 674940, 100310, 12105, 187962, 421038, 27638, 33055, 674796, 100696, 33986, 27307, 32459, 61181, 138037, 675173, 1383264, 111871, 27029, 1045806, 57397, 6902, 1159, 29005, 27152, 18167, 619, 28976, 798263, 17169, 312304, 1387067, 33410, 674617, 57488, 675063, 8209, 343964, 613911, 419463, 682257, 674683, 34094, 8543, 708075, 126356, 1376054, 675338, 15938, 675331, 365248, 1370, 2525, 419410, 6244, 674451, 32027, 209007, 27912, 499624, 618203, 29025, 351701, 674404, 372912, 31811, 263453, 22528, 1114, 242716, 2203, 675253, 286065, 1677444, 652997, 1347273, 62817, 10898, 328400, 419596, 66029, 33216]	[19737, 96021, 148018, 328158, 139210, 4584]	[0, 0, 0, 0, 0, 0, 0, 0, 0, 1, 1, 1, 1, 1, 1, 1, 1, 1, 1, 1, 1, 1, 1, 1, 1, 1, 1, 1, 1, 1, 1, 1, 1, 1, 1, 1, 1, 1, 1, 1, 1, 1, 1, 1, 1, 1, 1, 1, 1, 1, 1, 1, 1, 1, 1, 1, 1, 1, 1, 1, 1, 1, 1, 1, 1, 1, 1, 1, 1, 1, 1, 1, 1, 1, 1, 1, 1, 1, 1, 1, 1, 1, 1, 1, 1, 1, 1, 1, 1, 1, 1, 1, 1, 1, 1, 1, 1, 1, 1, 1, 1, 1, 1, 1, 1, 1, 1, 1, 1, 1, 1, 1, 1, 1, 1, 1, 1, 1, 1, 1, 1, 1, 1, 1, 1, 1, 1, 1, 1, 1, 1, 1, 1, 1, 1, 1, 1, 1, 1, 1, 1, 1, 1, 1, 1, 1, 1, 1, 1, 1, 1, 1, 1, 1, 1, 1, 1, 1, 1, 1, 1, 1, 1, 1, 1, 1, 1, 1, 1, 1, 1, 1, 1, 1, 1, 1, 1, 1, 1, 1, 1, 1, 1, 1, 1, 1, 1, 1, 1, 1, 1, 1, 1, 1, 1, 1, 1, 1, 1, 1, 1, 1, 1, 1, 1, 1, 1, 1, 1, 1, 1, 1, 1, 1, 1, 1, 1, 1, 1, 1, 1, 1, 1, 1, 1, 1, 1, 1, 1, 1, 1, 1, 1, 1, 1, 1, 1, 1, 1, 1, 1, 1, 1, 1, 1, 1, 1, 1, 1, 1, 1, 1, 1, 1, 1, 1, 1, 1, 1, 1, 1, 1, 1, 1, 1, 1, 1, 1, 1, 1, 1, 1, 1, 1, 1, 1, 1, 1, 1, 1, 1, 1, 1, 1, 1, 1, 1, 1, 1, 1, 1, 1, 1, 1, 1, 1, 1, 1, 1, 1, 1, 1, 1, 1, 1, 1, 1, 1, 1, 1, 1, 1, 1, 1, 1, 1, 1, 1, 1, 1, 1, 1, 1, 1, 1, 1, 1, 1, 1, 1, 1, 1, 1, 1, 1, 1, 1, 1, 1, 1, 1, 1, 1, 1, 1, 1, 1, 1, 1, 1, 1, 1, 1, 1, 1, 1, 1, 1, 1, 1, 1, 1, 1, 1, 1, 1, 1, 1, 1, 1, 1, 1, 1, 1, 1, 1, 1, 1, 1, 1, 1, 1, 1, 1, 1, 1, 1, 1, 1, 1, 1, 1, 1, 1, 1, 1, 1, 1, 1, 1, 1, 1, 1, 1, 1, 1, 1, 1, 1, 1, 1, 1, 1, 1, 1, 1, 1, 1, 1, 1, 1, 1, 1, 1, 1, 1, 1, 1, 1, 1, 1, 1, 1, 1, 1, 1, 1, 1, 1]	0.3894663914002273	104.0	Monoamine oxidase B	SINGLE PROTEIN	Homo sapiens	Homo sapiens	0.16666666666666666	0.018223234624145785	0.988399071925754	0.15119876256767206	0.14844343204252086
P27338	439	23	0.08695652173913042	416	0.009615384615384616	6.0	433.0	HYPERTONIA	9.043478260869565	0.034669924471319724	[0, 0, 1, 0, 1, 0, 1, 0, 0, 0, 0, 0, 0, 0, 0, 0, 0, 0, 0, 0, 0, 0, 0, 0, 0, 0, 0, 0, 0, 0, 0, 0, 0, 0, 0, 0, 0, 0, 0, 0, 0, 0, 0, 0, 0, 0, 0, 0, 0, 0, 0, 0, 0, 0, 0, 0, 0, 0, 0, 0, 0, 0, 0, 0, 0, 0, 0, 0, 0, 0, 0, 0, 0, 0, 0, 0, 0, 0, 0, 0, 0, 0, 0, 0, 0, 0, 0, 0, 0, 0, 0, 0, 0, 0, 0, 0, 0, 0, 0, 0, 0, 0, 0, 0, 0, 0, 0, 0, 0, 0, 0, 0, 0, 0, 0, 0, 0, 0, 0, 0, 0, 0, 0, 0, 0, 0, 0, 0, 0, 0, 0, 0, 0, 0, 0, 0, 0, 0, 0, 0, 0, 0, 0, 0, 0, 0, 0, 0, 0, 0, 0, 0, 0, 0, 0, 0, 0, 0, 0, 0, 0, 0, 0, 0, 0, 0, 0, 0, 0, 0, 0, 0, 0, 0, 0, 0, 0, 0, 0, 0, 1, 0, 0, 0, 0, 0, 0, 0, 0, 0, 0, 0, 0, 0, 0, 0, 0, 0, 0, 0, 0, 0, 0, 1, 0, 0, 0, 0, 0, 0, 0, 0, 0, 0, 0, 0, 0, 0, 0, 0, 0, 0, 0, 0, 0, 0, 0, 0, 0, 0, 0, 0, 0, 0, 0, 0, 0, 0, 0, 0, 0, 0, 0, 0, 0, 0, 0, 0, 0, 0, 0, 0, 0, 0, 0, 0, 0, 0, 0, 0, 0, 0, 0, 0, 0, 0, 0, 0, 0, 0, 0, 0, 0, 0, 0, 0, 0, 0, 0, 0, 0, 0, 0, 0, 0, 0, 0, 0, 0, 0, 0, 0, 0, 0, 0, 0, 0, 0, 0, 0, 0, 0, 0, 0, 0, 0, 0, 0, 0, 0, 0, 0, 0, 0, 0, 0, 0, 0, 0, 0, 0, 0, 0, 0, 0, 0, 0, 0, 0, 0, 0, 0, 0, 0, 0, 0, 0, 0, 0, 0, 0, 0, 0, 0, 0, 0, 0, 0, 0, 0, 0, 0, 0, 0, 0, 0, 0, 1, 0, 0, 0, 0, 0, 0, 0, 0, 0, 0, 0, 0, 0, 0, 0, 0, 0, 0, 0, 0, 0, 0, 0, 0, 0, 0, 0, 0, 0, 0, 0, 0, 0, 0, 0, 0, 0, 0, 0, 0, 0, 0, 0, 0, 0, 0, 0, 0, 0, 0, 0, 0, 0, 0, 0, 0, 0, 0, 0, 0, 0, 0, 0, 0, 0, 0, 0, 0, 0, 0, 0, 0, 0, 0, 0, 0, 0, 0, 0, 0, 0]	[0, 0, 0, 0, 1, 0, 1, 0, 0, 1, 0, 0, 0, 0, 0, 0, 0, 0, 0, 0, 0, 0, 0, 0, 0, 0, 0, 0, 0, 0, 0, 0, 0, 0, 0, 0, 0, 0, 0, 0, 0, 0, 0, 0, 0, 0, 0, 0, 0, 0, 0, 0, 0, 0, 0, 0, 0, 0, 0, 0, 0, 0, 0, 0, 0, 0, 0, 0, 0, 0, 1, 0, 0, 0, 1, 0, 0, 0, 0, 0, 0, 0, 0, 0, 0, 0, 0, 0, 0, 1, 0, 0, 0, 0, 0, 0, 0, 0, 0, 0, 0, 0, 0, 0, 0, 0, 0, 0, 0, 0, 0, 0, 0, 0, 0, 0, 0, 0, 1, 0, 0, 0, 0, 0, 0, 1, 1, 0, 0, 0, 0, 0, 1, 0, 0, 0, 0, 0, 0, 0, 0, 0, 0, 0, 0, 0, 0, 0, 0, 0, 0, 0, 0, 0, 0, 0, 0, 0, 0, 0, 0, 0, 0, 0, 0, 0, 0, 0, 0, 0, 0, 0, 0, 0, 0, 0, 0, 0, 0, 0, 0, 0, 0, 0, 0, 0, 0, 0, 0, 1, 0, 0, 0, 0, 0, 0, 0, 0, 0, 0, 0, 0, 0, 0, 0, 0, 0, 1, 0, 1, 0, 0, 0, 0, 0, 0, 0, 0, 0, 0, 0, 0, 0, 0, 0, 0, 0, 0, 0, 0, 0, 0, 0, 0, 0, 0, 0, 0, 0, 0, 0, 0, 0, 0, 0, 0, 0, 0, 0, 0, 0, 1, 0, 0, 0, 0, 0, 0, 0, 1, 0, 0, 0, 0, 0, 0, 0, 0, 0, 1, 0, 0, 0, 0, 0, 0, 0, 0, 0, 0, 0, 0, 0, 0, 0, 0, 0, 0, 0, 0, 0, 0, 0, 0, 0, 0, 0, 0, 0, 0, 0, 1, 0, 0, 0, 0, 0, 0, 0, 0, 0, 0, 0, 0, 0, 0, 0, 0, 0, 1, 0, 0, 0, 0, 0, 0, 0, 0, 0, 1, 0, 1, 0, 0, 0, 0, 0, 0, 0, 0, 0, 0, 0, 0, 0, 0, 0, 0, 0, 0, 0, 0, 0, 0, 1, 0, 0, 0, 0, 0, 0, 0, 0, 0, 0, 0, 0, 0, 0, 0, 0, 0, 0, 0, 0, 0, 0, 0, 0, 0, 1, 0, 0, 0, 0, 0, 0, 0, 0, 0, 0, 0, 0, 0, 0, 0, 0, 0, 0, 0, 0, 0, 0, 0, 0, 0, 0, 0, 0, 0, 0, 0, 0, 0, 0, 0, 0, 0, 0, 0, 0, 0, 0, 0, 0, 0, 0, 0, 0, 0, 1, 0, 0, 0, 0, 0, 0, 0, 0]	[9372, 10389, 19737, 26280, 96021, 139099, 148018, 316765, 706046, 157330, 581858, 3599, 263558, 674337, 13756, 25161, 586185, 561038, 433015, 60401, 1592393, 674612, 230249, 650126, 421317, 49842, 451744, 3859, 675311, 371539, 19712, 675313, 9277, 1368035, 401141, 558106, 1146882, 237298, 302314, 442013, 1376097, 328173, 104700, 555972, 399873, 675163, 421332, 454076, 674573, 674496, 328137, 418487, 56131, 430642, 27251, 150451, 6723, 27575, 182232, 675339, 190629, 624296, 27229, 13928, 377718, 419622, 674813, 143284, 430124, 675309, 2465, 29989, 674924, 218758, 33202, 691867, 1785, 1248706, 675304, 230659, 313314, 469690, 2208, 38432, 16303, 1085, 421058, 10358, 13758, 77128, 508532, 27648, 107119, 127755, 10840, 147, 237139, 42552, 675285, 675355, 674961, 674897, 61945, 62111, 641189, 27626, 453046, 374064, 276734, 419542, 40542, 182546, 321707, 47675, 2133, 1470, 46726, 346895, 453579, 254975, 16759, 340684, 116349, 378207, 15217, 33060, 55033, 33576, 675347, 110435, 158277, 674816, 6643, 20881, 674568, 1673803, 77459, 1591028, 85305, 83724, 27340, 369179, 27190, 675216, 14785, 675188, 150882, 8516, 227437, 61682, 14440, 2131, 5582, 441579, 305519, 389011, 27385, 78759, 255947, 394206, 675312, 675289, 37493, 1219, 8531, 16847, 1331852, 1994, 11002, 27570, 360720, 68607, 1038384, 2393, 1383540, 2327, 16735, 421066, 467361, 56432, 328158, 561889, 979697, 192063, 675727, 558566, 3730, 374052, 317367, 11819, 77207, 624125, 2247, 675144, 674611, 591037, 675207, 189203, 29637, 788028, 46073, 169321, 164064, 139210, 515027, 10909, 385066, 691, 3012, 336913, 453536, 111482, 675242, 88232, 405365, 246, 675150, 7065, 404691, 27419, 454141, 2580, 11305, 675316, 66012, 397873, 497230, 381691, 65415, 122901, 91783, 248669, 446432, 520664, 371745, 144940, 371643, 675038, 11715, 28331, 1038996, 333157, 1405689, 19915, 104574, 1341082, 30180, 308201, 259959, 367860, 1383028, 65494, 577488, 147981, 374005, 624161, 4011, 675136, 342897, 674761, 675356, 76538, 88841, 371655, 77474, 675068, 390990, 51056, 188196, 32869, 49931, 405364, 54547, 469217, 21459, 24806, 42013, 16581, 320522, 2994, 1615, 16485, 675124, 83772, 675700, 33373, 38293, 63252, 187696, 674335, 291960, 75901, 77085, 675731, 5797, 6243, 82983, 37980, 364520, 67617, 70674, 12494, 27370, 674930, 77779, 115, 162546, 1354, 1379337, 35486, 1204084, 22391, 675711, 88316, 1378015, 27418, 27629, 1377987, 674387, 485955, 27546, 105252, 1376019, 675206, 12825, 675187, 99389, 1214046, 77365, 18694, 674555, 119498, 485738, 196351, 577065, 1380100, 469632, 674325, 51182, 17224, 1302583, 20917, 435188, 111185, 1216, 556, 1377257, 1078506, 17347, 325239, 100157, 208749, 699468, 460092, 675225, 84505, 675341, 4584, 674940, 100310, 12105, 187962, 421038, 27638, 33055, 674796, 100696, 33986, 27307, 32459, 61181, 138037, 675173, 1383264, 111871, 27029, 1045806, 57397, 6902, 1159, 29005, 27152, 18167, 619, 28976, 798263, 17169, 312304, 1387067, 33410, 674617, 57488, 675063, 8209, 343964, 613911, 419463, 682257, 674683, 34094, 8543, 708075, 126356, 1376054, 675338, 15938, 675331, 365248, 1370, 2525, 419410, 6244, 674451, 32027, 209007, 27912, 499624, 618203, 29025, 351701, 674404, 372912, 31811, 263453, 22528, 1114, 242716, 2203, 675253, 286065, 1677444, 652997, 1347273, 62817, 10898, 328400, 419596, 66029, 33216]	[19737, 96021, 148018, 328158, 139210, 4584]	[0, 0, 0, 0, 0, 0, 0, 0, 0, 1, 1, 1, 1, 1, 1, 1, 1, 1, 1, 1, 1, 1, 1, 1, 1, 1, 1, 1, 1, 1, 1, 1, 1, 1, 1, 1, 1, 1, 1, 1, 1, 1, 1, 1, 1, 1, 1, 1, 1, 1, 1, 1, 1, 1, 1, 1, 1, 1, 1, 1, 1, 1, 1, 1, 1, 1, 1, 1, 1, 1, 1, 1, 1, 1, 1, 1, 1, 1, 1, 1, 1, 1, 1, 1, 1, 1, 1, 1, 1, 1, 1, 1, 1, 1, 1, 1, 1, 1, 1, 1, 1, 1, 1, 1, 1, 1, 1, 1, 1, 1, 1, 1, 1, 1, 1, 1, 1, 1, 1, 1, 1, 1, 1, 1, 1, 1, 1, 1, 1, 1, 1, 1, 1, 1, 1, 1, 1, 1, 1, 1, 1, 1, 1, 1, 1, 1, 1, 1, 1, 1, 1, 1, 1, 1, 1, 1, 1, 1, 1, 1, 1, 1, 1, 1, 1, 1, 1, 1, 1, 1, 1, 1, 1, 1, 1, 1, 1, 1, 1, 1, 1, 1, 1, 1, 1, 1, 1, 1, 1, 1, 1, 1, 1, 1, 1, 1, 1, 1, 1, 1, 1, 1, 1, 1, 1, 1, 1, 1, 1, 1, 1, 1, 1, 1, 1, 1, 1, 1, 1, 1, 1, 1, 1, 1, 1, 1, 1, 1, 1, 1, 1, 1, 1, 1, 1, 1, 1, 1, 1, 1, 1, 1, 1, 1, 1, 1, 1, 1, 1, 1, 1, 1, 1, 1, 1, 1, 1, 1, 1, 1, 1, 1, 1, 1, 1, 1, 1, 1, 1, 1, 1, 1, 1, 1, 1, 1, 1, 1, 1, 1, 1, 1, 1, 1, 1, 1, 1, 1, 1, 1, 1, 1, 1, 1, 1, 1, 1, 1, 1, 1, 1, 1, 1, 1, 1, 1, 1, 1, 1, 1, 1, 1, 1, 1, 1, 1, 1, 1, 1, 1, 1, 1, 1, 1, 1, 1, 1, 1, 1, 1, 1, 1, 1, 1, 1, 1, 1, 1, 1, 1, 1, 1, 1, 1, 1, 1, 1, 1, 1, 1, 1, 1, 1, 1, 1, 1, 1, 1, 1, 1, 1, 1, 1, 1, 1, 1, 1, 1, 1, 1, 1, 1, 1, 1, 1, 1, 1, 1, 1, 1, 1, 1, 1, 1, 1, 1, 1, 1, 1, 1, 1, 1, 1, 1, 1, 1, 1, 1, 1, 1, 1, 1, 1, 1, 1, 1, 1, 1, 1, 1, 1, 1, 1, 1, 1, 1, 1, 1, 1, 1, 1, 1, 1, 1, 1, 1, 1, 1, 1, 1, 1, 1, 1, 1, 1, 1, 1, 1, 1]	0.3894663914002273	104.0	Monoamine oxidase B	SINGLE PROTEIN	Homo sapiens	Homo sapiens	0.16666666666666666	0.05239179954441914	0.9903846153846154	0.1205929487179487	0.11427486712224752
P27338	439	11	0.09090909090909093	428	0.011682242990654205	6.0	433.0	NYSTAGMUS	7.781818181818182	0.14199295519799954	[0, 0, 1, 0, 1, 0, 1, 0, 0, 0, 0, 0, 0, 0, 0, 0, 0, 0, 0, 0, 0, 0, 0, 0, 0, 0, 0, 0, 0, 0, 0, 0, 0, 0, 0, 0, 0, 0, 0, 0, 0, 0, 0, 0, 0, 0, 0, 0, 0, 0, 0, 0, 0, 0, 0, 0, 0, 0, 0, 0, 0, 0, 0, 0, 0, 0, 0, 0, 0, 0, 0, 0, 0, 0, 0, 0, 0, 0, 0, 0, 0, 0, 0, 0, 0, 0, 0, 0, 0, 0, 0, 0, 0, 0, 0, 0, 0, 0, 0, 0, 0, 0, 0, 0, 0, 0, 0, 0, 0, 0, 0, 0, 0, 0, 0, 0, 0, 0, 0, 0, 0, 0, 0, 0, 0, 0, 0, 0, 0, 0, 0, 0, 0, 0, 0, 0, 0, 0, 0, 0, 0, 0, 0, 0, 0, 0, 0, 0, 0, 0, 0, 0, 0, 0, 0, 0, 0, 0, 0, 0, 0, 0, 0, 0, 0, 0, 0, 0, 0, 0, 0, 0, 0, 0, 0, 0, 0, 0, 0, 0, 1, 0, 0, 0, 0, 0, 0, 0, 0, 0, 0, 0, 0, 0, 0, 0, 0, 0, 0, 0, 0, 0, 0, 1, 0, 0, 0, 0, 0, 0, 0, 0, 0, 0, 0, 0, 0, 0, 0, 0, 0, 0, 0, 0, 0, 0, 0, 0, 0, 0, 0, 0, 0, 0, 0, 0, 0, 0, 0, 0, 0, 0, 0, 0, 0, 0, 0, 0, 0, 0, 0, 0, 0, 0, 0, 0, 0, 0, 0, 0, 0, 0, 0, 0, 0, 0, 0, 0, 0, 0, 0, 0, 0, 0, 0, 0, 0, 0, 0, 0, 0, 0, 0, 0, 0, 0, 0, 0, 0, 0, 0, 0, 0, 0, 0, 0, 0, 0, 0, 0, 0, 0, 0, 0, 0, 0, 0, 0, 0, 0, 0, 0, 0, 0, 0, 0, 0, 0, 0, 0, 0, 0, 0, 0, 0, 0, 0, 0, 0, 0, 0, 0, 0, 0, 0, 0, 0, 0, 0, 0, 0, 0, 0, 0, 0, 0, 0, 0, 0, 0, 0, 0, 0, 0, 0, 0, 0, 1, 0, 0, 0, 0, 0, 0, 0, 0, 0, 0, 0, 0, 0, 0, 0, 0, 0, 0, 0, 0, 0, 0, 0, 0, 0, 0, 0, 0, 0, 0, 0, 0, 0, 0, 0, 0, 0, 0, 0, 0, 0, 0, 0, 0, 0, 0, 0, 0, 0, 0, 0, 0, 0, 0, 0, 0, 0, 0, 0, 0, 0, 0, 0, 0, 0, 0, 0, 0, 0, 0, 0, 0, 0, 0, 0, 0, 0, 0, 0, 0, 0]	[0, 0, 0, 0, 0, 0, 1, 0, 0, 0, 0, 0, 0, 0, 0, 0, 0, 0, 0, 0, 0, 0, 0, 0, 0, 0, 0, 0, 0, 0, 0, 0, 0, 0, 0, 0, 0, 0, 0, 0, 0, 0, 0, 0, 0, 0, 0, 0, 0, 0, 0, 0, 0, 0, 0, 1, 0, 0, 0, 0, 0, 0, 0, 0, 0, 0, 0, 0, 0, 0, 1, 0, 0, 0, 0, 0, 0, 0, 0, 0, 0, 0, 0, 0, 0, 0, 0, 0, 0, 0, 0, 0, 0, 0, 0, 0, 0, 0, 0, 0, 0, 0, 1, 0, 0, 0, 0, 0, 0, 0, 0, 0, 0, 0, 0, 0, 0, 0, 0, 0, 0, 0, 0, 0, 0, 0, 0, 0, 0, 0, 0, 0, 0, 0, 0, 0, 0, 0, 0, 0, 0, 0, 0, 0, 0, 0, 0, 0, 0, 0, 0, 0, 0, 0, 0, 0, 0, 0, 0, 0, 0, 0, 0, 0, 0, 0, 0, 0, 0, 0, 0, 0, 0, 0, 0, 0, 0, 0, 0, 0, 0, 0, 0, 0, 0, 0, 0, 0, 0, 1, 0, 0, 0, 0, 0, 0, 0, 0, 0, 0, 0, 0, 0, 0, 0, 0, 0, 0, 0, 0, 0, 0, 0, 0, 0, 0, 0, 0, 0, 0, 0, 0, 0, 0, 0, 0, 0, 0, 0, 0, 0, 0, 0, 0, 0, 0, 0, 0, 0, 0, 0, 0, 0, 0, 0, 0, 0, 0, 0, 0, 0, 0, 0, 0, 0, 0, 0, 0, 0, 0, 0, 0, 0, 0, 0, 1, 0, 0, 0, 1, 0, 0, 0, 0, 0, 0, 0, 0, 0, 0, 0, 0, 0, 0, 0, 0, 0, 0, 0, 0, 0, 0, 0, 0, 0, 0, 1, 0, 0, 0, 0, 0, 0, 0, 0, 0, 0, 0, 0, 0, 0, 0, 0, 0, 0, 0, 0, 0, 0, 0, 0, 0, 0, 0, 0, 0, 0, 0, 0, 0, 0, 1, 0, 0, 0, 0, 0, 0, 0, 0, 0, 0, 0, 0, 0, 0, 0, 0, 0, 1, 0, 0, 0, 0, 0, 0, 0, 0, 0, 0, 0, 0, 0, 0, 0, 0, 0, 0, 0, 0, 0, 0, 0, 0, 1, 0, 0, 0, 0, 0, 0, 0, 0, 0, 0, 0, 0, 0, 0, 0, 0, 0, 0, 0, 0, 0, 0, 0, 0, 0, 0, 0, 0, 0, 0, 0, 0, 0, 0, 0, 0, 0, 0, 0, 0, 0, 0, 0, 0, 0, 0, 0, 0, 0, 0, 0, 0, 0, 0, 0, 0, 0, 0, 0, 0, 0, 0, 0, 0]	[9372, 10389, 19737, 26280, 96021, 139099, 148018, 316765, 706046, 157330, 581858, 3599, 263558, 674337, 13756, 25161, 586185, 561038, 433015, 60401, 1592393, 674612, 230249, 650126, 421317, 49842, 451744, 3859, 675311, 371539, 19712, 675313, 9277, 1368035, 401141, 558106, 1146882, 237298, 302314, 442013, 1376097, 328173, 104700, 555972, 399873, 675163, 421332, 454076, 674573, 674496, 328137, 418487, 56131, 430642, 27251, 150451, 6723, 27575, 182232, 675339, 190629, 624296, 27229, 13928, 377718, 419622, 674813, 143284, 430124, 675309, 2465, 29989, 674924, 218758, 33202, 691867, 1785, 1248706, 675304, 230659, 313314, 469690, 2208, 38432, 16303, 1085, 421058, 10358, 13758, 77128, 508532, 27648, 107119, 127755, 10840, 147, 237139, 42552, 675285, 675355, 674961, 674897, 61945, 62111, 641189, 27626, 453046, 374064, 276734, 419542, 40542, 182546, 321707, 47675, 2133, 1470, 46726, 346895, 453579, 254975, 16759, 340684, 116349, 378207, 15217, 33060, 55033, 33576, 675347, 110435, 158277, 674816, 6643, 20881, 674568, 1673803, 77459, 1591028, 85305, 83724, 27340, 369179, 27190, 675216, 14785, 675188, 150882, 8516, 227437, 61682, 14440, 2131, 5582, 441579, 305519, 389011, 27385, 78759, 255947, 394206, 675312, 675289, 37493, 1219, 8531, 16847, 1331852, 1994, 11002, 27570, 360720, 68607, 1038384, 2393, 1383540, 2327, 16735, 421066, 467361, 56432, 328158, 561889, 979697, 192063, 675727, 558566, 3730, 374052, 317367, 11819, 77207, 624125, 2247, 675144, 674611, 591037, 675207, 189203, 29637, 788028, 46073, 169321, 164064, 139210, 515027, 10909, 385066, 691, 3012, 336913, 453536, 111482, 675242, 88232, 405365, 246, 675150, 7065, 404691, 27419, 454141, 2580, 11305, 675316, 66012, 397873, 497230, 381691, 65415, 122901, 91783, 248669, 446432, 520664, 371745, 144940, 371643, 675038, 11715, 28331, 1038996, 333157, 1405689, 19915, 104574, 1341082, 30180, 308201, 259959, 367860, 1383028, 65494, 577488, 147981, 374005, 624161, 4011, 675136, 342897, 674761, 675356, 76538, 88841, 371655, 77474, 675068, 390990, 51056, 188196, 32869, 49931, 405364, 54547, 469217, 21459, 24806, 42013, 16581, 320522, 2994, 1615, 16485, 675124, 83772, 675700, 33373, 38293, 63252, 187696, 674335, 291960, 75901, 77085, 675731, 5797, 6243, 82983, 37980, 364520, 67617, 70674, 12494, 27370, 674930, 77779, 115, 162546, 1354, 1379337, 35486, 1204084, 22391, 675711, 88316, 1378015, 27418, 27629, 1377987, 674387, 485955, 27546, 105252, 1376019, 675206, 12825, 675187, 99389, 1214046, 77365, 18694, 674555, 119498, 485738, 196351, 577065, 1380100, 469632, 674325, 51182, 17224, 1302583, 20917, 435188, 111185, 1216, 556, 1377257, 1078506, 17347, 325239, 100157, 208749, 699468, 460092, 675225, 84505, 675341, 4584, 674940, 100310, 12105, 187962, 421038, 27638, 33055, 674796, 100696, 33986, 27307, 32459, 61181, 138037, 675173, 1383264, 111871, 27029, 1045806, 57397, 6902, 1159, 29005, 27152, 18167, 619, 28976, 798263, 17169, 312304, 1387067, 33410, 674617, 57488, 675063, 8209, 343964, 613911, 419463, 682257, 674683, 34094, 8543, 708075, 126356, 1376054, 675338, 15938, 675331, 365248, 1370, 2525, 419410, 6244, 674451, 32027, 209007, 27912, 499624, 618203, 29025, 351701, 674404, 372912, 31811, 263453, 22528, 1114, 242716, 2203, 675253, 286065, 1677444, 652997, 1347273, 62817, 10898, 328400, 419596, 66029, 33216]	[19737, 96021, 148018, 328158, 139210, 4584]	[0, 0, 0, 0, 0, 0, 0, 0, 0, 1, 1, 1, 1, 1, 1, 1, 1, 1, 1, 1, 1, 1, 1, 1, 1, 1, 1, 1, 1, 1, 1, 1, 1, 1, 1, 1, 1, 1, 1, 1, 1, 1, 1, 1, 1, 1, 1, 1, 1, 1, 1, 1, 1, 1, 1, 1, 1, 1, 1, 1, 1, 1, 1, 1, 1, 1, 1, 1, 1, 1, 1, 1, 1, 1, 1, 1, 1, 1, 1, 1, 1, 1, 1, 1, 1, 1, 1, 1, 1, 1, 1, 1, 1, 1, 1, 1, 1, 1, 1, 1, 1, 1, 1, 1, 1, 1, 1, 1, 1, 1, 1, 1, 1, 1, 1, 1, 1, 1, 1, 1, 1, 1, 1, 1, 1, 1, 1, 1, 1, 1, 1, 1, 1, 1, 1, 1, 1, 1, 1, 1, 1, 1, 1, 1, 1, 1, 1, 1, 1, 1, 1, 1, 1, 1, 1, 1, 1, 1, 1, 1, 1, 1, 1, 1, 1, 1, 1, 1, 1, 1, 1, 1, 1, 1, 1, 1, 1, 1, 1, 1, 1, 1, 1, 1, 1, 1, 1, 1, 1, 1, 1, 1, 1, 1, 1, 1, 1, 1, 1, 1, 1, 1, 1, 1, 1, 1, 1, 1, 1, 1, 1, 1, 1, 1, 1, 1, 1, 1, 1, 1, 1, 1, 1, 1, 1, 1, 1, 1, 1, 1, 1, 1, 1, 1, 1, 1, 1, 1, 1, 1, 1, 1, 1, 1, 1, 1, 1, 1, 1, 1, 1, 1, 1, 1, 1, 1, 1, 1, 1, 1, 1, 1, 1, 1, 1, 1, 1, 1, 1, 1, 1, 1, 1, 1, 1, 1, 1, 1, 1, 1, 1, 1, 1, 1, 1, 1, 1, 1, 1, 1, 1, 1, 1, 1, 1, 1, 1, 1, 1, 1, 1, 1, 1, 1, 1, 1, 1, 1, 1, 1, 1, 1, 1, 1, 1, 1, 1, 1, 1, 1, 1, 1, 1, 1, 1, 1, 1, 1, 1, 1, 1, 1, 1, 1, 1, 1, 1, 1, 1, 1, 1, 1, 1, 1, 1, 1, 1, 1, 1, 1, 1, 1, 1, 1, 1, 1, 1, 1, 1, 1, 1, 1, 1, 1, 1, 1, 1, 1, 1, 1, 1, 1, 1, 1, 1, 1, 1, 1, 1, 1, 1, 1, 1, 1, 1, 1, 1, 1, 1, 1, 1, 1, 1, 1, 1, 1, 1, 1, 1, 1, 1, 1, 1, 1, 1, 1, 1, 1, 1, 1, 1, 1, 1, 1, 1, 1, 1, 1, 1, 1, 1, 1, 1, 1, 1, 1, 1, 1, 1, 1, 1, 1, 1, 1, 1, 1, 1, 1, 1]	0.3894663914002273	104.0	Monoamine oxidase B	SINGLE PROTEIN	Homo sapiens	Homo sapiens	0.16666666666666666	0.025056947608200455	0.9883177570093458	0.1452492211838006	0.1416097190584662
P27338	439	9	0.1111111111111111	430	0.011627906976744186	6.0	433.0	MULTIPLE FRACTURES	9.555555555555557	0.11750881197516674	[0, 0, 1, 0, 1, 0, 1, 0, 0, 0, 0, 0, 0, 0, 0, 0, 0, 0, 0, 0, 0, 0, 0, 0, 0, 0, 0, 0, 0, 0, 0, 0, 0, 0, 0, 0, 0, 0, 0, 0, 0, 0, 0, 0, 0, 0, 0, 0, 0, 0, 0, 0, 0, 0, 0, 0, 0, 0, 0, 0, 0, 0, 0, 0, 0, 0, 0, 0, 0, 0, 0, 0, 0, 0, 0, 0, 0, 0, 0, 0, 0, 0, 0, 0, 0, 0, 0, 0, 0, 0, 0, 0, 0, 0, 0, 0, 0, 0, 0, 0, 0, 0, 0, 0, 0, 0, 0, 0, 0, 0, 0, 0, 0, 0, 0, 0, 0, 0, 0, 0, 0, 0, 0, 0, 0, 0, 0, 0, 0, 0, 0, 0, 0, 0, 0, 0, 0, 0, 0, 0, 0, 0, 0, 0, 0, 0, 0, 0, 0, 0, 0, 0, 0, 0, 0, 0, 0, 0, 0, 0, 0, 0, 0, 0, 0, 0, 0, 0, 0, 0, 0, 0, 0, 0, 0, 0, 0, 0, 0, 0, 1, 0, 0, 0, 0, 0, 0, 0, 0, 0, 0, 0, 0, 0, 0, 0, 0, 0, 0, 0, 0, 0, 0, 1, 0, 0, 0, 0, 0, 0, 0, 0, 0, 0, 0, 0, 0, 0, 0, 0, 0, 0, 0, 0, 0, 0, 0, 0, 0, 0, 0, 0, 0, 0, 0, 0, 0, 0, 0, 0, 0, 0, 0, 0, 0, 0, 0, 0, 0, 0, 0, 0, 0, 0, 0, 0, 0, 0, 0, 0, 0, 0, 0, 0, 0, 0, 0, 0, 0, 0, 0, 0, 0, 0, 0, 0, 0, 0, 0, 0, 0, 0, 0, 0, 0, 0, 0, 0, 0, 0, 0, 0, 0, 0, 0, 0, 0, 0, 0, 0, 0, 0, 0, 0, 0, 0, 0, 0, 0, 0, 0, 0, 0, 0, 0, 0, 0, 0, 0, 0, 0, 0, 0, 0, 0, 0, 0, 0, 0, 0, 0, 0, 0, 0, 0, 0, 0, 0, 0, 0, 0, 0, 0, 0, 0, 0, 0, 0, 0, 0, 0, 0, 0, 0, 0, 0, 0, 1, 0, 0, 0, 0, 0, 0, 0, 0, 0, 0, 0, 0, 0, 0, 0, 0, 0, 0, 0, 0, 0, 0, 0, 0, 0, 0, 0, 0, 0, 0, 0, 0, 0, 0, 0, 0, 0, 0, 0, 0, 0, 0, 0, 0, 0, 0, 0, 0, 0, 0, 0, 0, 0, 0, 0, 0, 0, 0, 0, 0, 0, 0, 0, 0, 0, 0, 0, 0, 0, 0, 0, 0, 0, 0, 0, 0, 0, 0, 0, 0, 0]	[0, 0, 1, 0, 0, 0, 0, 0, 0, 0, 0, 0, 0, 0, 0, 0, 0, 0, 0, 0, 0, 0, 0, 0, 0, 0, 0, 0, 0, 0, 0, 0, 0, 0, 0, 0, 0, 0, 0, 0, 0, 0, 0, 0, 0, 0, 0, 0, 0, 0, 0, 0, 0, 0, 0, 0, 0, 1, 0, 1, 0, 0, 1, 0, 0, 0, 0, 0, 0, 0, 1, 0, 0, 0, 0, 0, 0, 0, 0, 0, 0, 0, 0, 0, 0, 0, 0, 0, 0, 0, 0, 0, 0, 0, 0, 0, 0, 0, 0, 0, 0, 0, 0, 0, 0, 0, 0, 0, 0, 0, 0, 0, 0, 0, 0, 0, 0, 0, 0, 0, 0, 0, 0, 0, 0, 0, 0, 0, 0, 0, 0, 0, 0, 0, 0, 0, 0, 0, 0, 0, 0, 0, 0, 0, 0, 0, 0, 0, 0, 0, 0, 0, 0, 1, 0, 0, 0, 0, 0, 0, 0, 0, 0, 0, 0, 0, 0, 0, 0, 0, 0, 0, 0, 0, 0, 0, 0, 0, 0, 0, 0, 0, 0, 0, 0, 0, 0, 0, 0, 0, 0, 0, 0, 0, 0, 0, 0, 0, 0, 0, 0, 0, 0, 0, 0, 0, 0, 0, 0, 0, 0, 0, 0, 0, 0, 0, 0, 0, 0, 0, 0, 0, 0, 0, 0, 0, 0, 0, 0, 0, 0, 0, 0, 0, 0, 0, 0, 0, 0, 0, 0, 0, 0, 0, 0, 0, 0, 0, 0, 0, 0, 0, 0, 0, 0, 0, 0, 0, 0, 0, 0, 0, 0, 0, 0, 0, 0, 0, 0, 0, 1, 0, 0, 0, 0, 0, 0, 0, 0, 0, 0, 0, 0, 0, 0, 0, 0, 0, 0, 0, 0, 0, 0, 0, 0, 0, 0, 0, 0, 0, 0, 0, 0, 0, 0, 0, 0, 0, 0, 0, 0, 0, 0, 0, 0, 0, 0, 0, 0, 0, 0, 0, 0, 0, 0, 0, 0, 0, 0, 1, 0, 0, 0, 0, 0, 0, 0, 0, 0, 0, 0, 0, 0, 0, 0, 0, 0, 0, 0, 0, 0, 0, 0, 0, 0, 0, 0, 0, 0, 0, 0, 0, 0, 0, 0, 0, 0, 0, 0, 0, 0, 0, 0, 0, 0, 0, 0, 0, 0, 0, 0, 0, 0, 0, 0, 0, 0, 0, 0, 0, 0, 0, 0, 0, 0, 0, 0, 0, 0, 0, 0, 0, 0, 0, 0, 0, 0, 0, 0, 0, 0, 0, 0, 0, 0, 0, 0, 0, 0, 0, 0, 0, 0, 0, 0, 0, 0, 0, 0, 0, 1, 0, 0, 0, 0, 0, 0, 0, 0]	[9372, 10389, 19737, 26280, 96021, 139099, 148018, 316765, 706046, 157330, 581858, 3599, 263558, 674337, 13756, 25161, 586185, 561038, 433015, 60401, 1592393, 674612, 230249, 650126, 421317, 49842, 451744, 3859, 675311, 371539, 19712, 675313, 9277, 1368035, 401141, 558106, 1146882, 237298, 302314, 442013, 1376097, 328173, 104700, 555972, 399873, 675163, 421332, 454076, 674573, 674496, 328137, 418487, 56131, 430642, 27251, 150451, 6723, 27575, 182232, 675339, 190629, 624296, 27229, 13928, 377718, 419622, 674813, 143284, 430124, 675309, 2465, 29989, 674924, 218758, 33202, 691867, 1785, 1248706, 675304, 230659, 313314, 469690, 2208, 38432, 16303, 1085, 421058, 10358, 13758, 77128, 508532, 27648, 107119, 127755, 10840, 147, 237139, 42552, 675285, 675355, 674961, 674897, 61945, 62111, 641189, 27626, 453046, 374064, 276734, 419542, 40542, 182546, 321707, 47675, 2133, 1470, 46726, 346895, 453579, 254975, 16759, 340684, 116349, 378207, 15217, 33060, 55033, 33576, 675347, 110435, 158277, 674816, 6643, 20881, 674568, 1673803, 77459, 1591028, 85305, 83724, 27340, 369179, 27190, 675216, 14785, 675188, 150882, 8516, 227437, 61682, 14440, 2131, 5582, 441579, 305519, 389011, 27385, 78759, 255947, 394206, 675312, 675289, 37493, 1219, 8531, 16847, 1331852, 1994, 11002, 27570, 360720, 68607, 1038384, 2393, 1383540, 2327, 16735, 421066, 467361, 56432, 328158, 561889, 979697, 192063, 675727, 558566, 3730, 374052, 317367, 11819, 77207, 624125, 2247, 675144, 674611, 591037, 675207, 189203, 29637, 788028, 46073, 169321, 164064, 139210, 515027, 10909, 385066, 691, 3012, 336913, 453536, 111482, 675242, 88232, 405365, 246, 675150, 7065, 404691, 27419, 454141, 2580, 11305, 675316, 66012, 397873, 497230, 381691, 65415, 122901, 91783, 248669, 446432, 520664, 371745, 144940, 371643, 675038, 11715, 28331, 1038996, 333157, 1405689, 19915, 104574, 1341082, 30180, 308201, 259959, 367860, 1383028, 65494, 577488, 147981, 374005, 624161, 4011, 675136, 342897, 674761, 675356, 76538, 88841, 371655, 77474, 675068, 390990, 51056, 188196, 32869, 49931, 405364, 54547, 469217, 21459, 24806, 42013, 16581, 320522, 2994, 1615, 16485, 675124, 83772, 675700, 33373, 38293, 63252, 187696, 674335, 291960, 75901, 77085, 675731, 5797, 6243, 82983, 37980, 364520, 67617, 70674, 12494, 27370, 674930, 77779, 115, 162546, 1354, 1379337, 35486, 1204084, 22391, 675711, 88316, 1378015, 27418, 27629, 1377987, 674387, 485955, 27546, 105252, 1376019, 675206, 12825, 675187, 99389, 1214046, 77365, 18694, 674555, 119498, 485738, 196351, 577065, 1380100, 469632, 674325, 51182, 17224, 1302583, 20917, 435188, 111185, 1216, 556, 1377257, 1078506, 17347, 325239, 100157, 208749, 699468, 460092, 675225, 84505, 675341, 4584, 674940, 100310, 12105, 187962, 421038, 27638, 33055, 674796, 100696, 33986, 27307, 32459, 61181, 138037, 675173, 1383264, 111871, 27029, 1045806, 57397, 6902, 1159, 29005, 27152, 18167, 619, 28976, 798263, 17169, 312304, 1387067, 33410, 674617, 57488, 675063, 8209, 343964, 613911, 419463, 682257, 674683, 34094, 8543, 708075, 126356, 1376054, 675338, 15938, 675331, 365248, 1370, 2525, 419410, 6244, 674451, 32027, 209007, 27912, 499624, 618203, 29025, 351701, 674404, 372912, 31811, 263453, 22528, 1114, 242716, 2203, 675253, 286065, 1677444, 652997, 1347273, 62817, 10898, 328400, 419596, 66029, 33216]	[19737, 96021, 148018, 328158, 139210, 4584]	[0, 0, 0, 0, 0, 0, 0, 0, 0, 1, 1, 1, 1, 1, 1, 1, 1, 1, 1, 1, 1, 1, 1, 1, 1, 1, 1, 1, 1, 1, 1, 1, 1, 1, 1, 1, 1, 1, 1, 1, 1, 1, 1, 1, 1, 1, 1, 1, 1, 1, 1, 1, 1, 1, 1, 1, 1, 1, 1, 1, 1, 1, 1, 1, 1, 1, 1, 1, 1, 1, 1, 1, 1, 1, 1, 1, 1, 1, 1, 1, 1, 1, 1, 1, 1, 1, 1, 1, 1, 1, 1, 1, 1, 1, 1, 1, 1, 1, 1, 1, 1, 1, 1, 1, 1, 1, 1, 1, 1, 1, 1, 1, 1, 1, 1, 1, 1, 1, 1, 1, 1, 1, 1, 1, 1, 1, 1, 1, 1, 1, 1, 1, 1, 1, 1, 1, 1, 1, 1, 1, 1, 1, 1, 1, 1, 1, 1, 1, 1, 1, 1, 1, 1, 1, 1, 1, 1, 1, 1, 1, 1, 1, 1, 1, 1, 1, 1, 1, 1, 1, 1, 1, 1, 1, 1, 1, 1, 1, 1, 1, 1, 1, 1, 1, 1, 1, 1, 1, 1, 1, 1, 1, 1, 1, 1, 1, 1, 1, 1, 1, 1, 1, 1, 1, 1, 1, 1, 1, 1, 1, 1, 1, 1, 1, 1, 1, 1, 1, 1, 1, 1, 1, 1, 1, 1, 1, 1, 1, 1, 1, 1, 1, 1, 1, 1, 1, 1, 1, 1, 1, 1, 1, 1, 1, 1, 1, 1, 1, 1, 1, 1, 1, 1, 1, 1, 1, 1, 1, 1, 1, 1, 1, 1, 1, 1, 1, 1, 1, 1, 1, 1, 1, 1, 1, 1, 1, 1, 1, 1, 1, 1, 1, 1, 1, 1, 1, 1, 1, 1, 1, 1, 1, 1, 1, 1, 1, 1, 1, 1, 1, 1, 1, 1, 1, 1, 1, 1, 1, 1, 1, 1, 1, 1, 1, 1, 1, 1, 1, 1, 1, 1, 1, 1, 1, 1, 1, 1, 1, 1, 1, 1, 1, 1, 1, 1, 1, 1, 1, 1, 1, 1, 1, 1, 1, 1, 1, 1, 1, 1, 1, 1, 1, 1, 1, 1, 1, 1, 1, 1, 1, 1, 1, 1, 1, 1, 1, 1, 1, 1, 1, 1, 1, 1, 1, 1, 1, 1, 1, 1, 1, 1, 1, 1, 1, 1, 1, 1, 1, 1, 1, 1, 1, 1, 1, 1, 1, 1, 1, 1, 1, 1, 1, 1, 1, 1, 1, 1, 1, 1, 1, 1, 1, 1, 1, 1, 1, 1, 1, 1, 1, 1, 1, 1, 1, 1, 1, 1, 1, 1, 1, 1, 1, 1, 1, 1, 1, 1, 1, 1]	0.3894663914002273	104.0	Monoamine oxidase B	SINGLE PROTEIN	Homo sapiens	Homo sapiens	0.16666666666666666	0.02050113895216401	0.9883720930232558	0.14922480620155038	0.14616552771450264
P27338	439	10	0.1	429	0.011655011655011656	6.0	433.0	SENSITISATION	8.58	0.12982264250570086	[0, 0, 1, 0, 1, 0, 1, 0, 0, 0, 0, 0, 0, 0, 0, 0, 0, 0, 0, 0, 0, 0, 0, 0, 0, 0, 0, 0, 0, 0, 0, 0, 0, 0, 0, 0, 0, 0, 0, 0, 0, 0, 0, 0, 0, 0, 0, 0, 0, 0, 0, 0, 0, 0, 0, 0, 0, 0, 0, 0, 0, 0, 0, 0, 0, 0, 0, 0, 0, 0, 0, 0, 0, 0, 0, 0, 0, 0, 0, 0, 0, 0, 0, 0, 0, 0, 0, 0, 0, 0, 0, 0, 0, 0, 0, 0, 0, 0, 0, 0, 0, 0, 0, 0, 0, 0, 0, 0, 0, 0, 0, 0, 0, 0, 0, 0, 0, 0, 0, 0, 0, 0, 0, 0, 0, 0, 0, 0, 0, 0, 0, 0, 0, 0, 0, 0, 0, 0, 0, 0, 0, 0, 0, 0, 0, 0, 0, 0, 0, 0, 0, 0, 0, 0, 0, 0, 0, 0, 0, 0, 0, 0, 0, 0, 0, 0, 0, 0, 0, 0, 0, 0, 0, 0, 0, 0, 0, 0, 0, 0, 1, 0, 0, 0, 0, 0, 0, 0, 0, 0, 0, 0, 0, 0, 0, 0, 0, 0, 0, 0, 0, 0, 0, 1, 0, 0, 0, 0, 0, 0, 0, 0, 0, 0, 0, 0, 0, 0, 0, 0, 0, 0, 0, 0, 0, 0, 0, 0, 0, 0, 0, 0, 0, 0, 0, 0, 0, 0, 0, 0, 0, 0, 0, 0, 0, 0, 0, 0, 0, 0, 0, 0, 0, 0, 0, 0, 0, 0, 0, 0, 0, 0, 0, 0, 0, 0, 0, 0, 0, 0, 0, 0, 0, 0, 0, 0, 0, 0, 0, 0, 0, 0, 0, 0, 0, 0, 0, 0, 0, 0, 0, 0, 0, 0, 0, 0, 0, 0, 0, 0, 0, 0, 0, 0, 0, 0, 0, 0, 0, 0, 0, 0, 0, 0, 0, 0, 0, 0, 0, 0, 0, 0, 0, 0, 0, 0, 0, 0, 0, 0, 0, 0, 0, 0, 0, 0, 0, 0, 0, 0, 0, 0, 0, 0, 0, 0, 0, 0, 0, 0, 0, 0, 0, 0, 0, 0, 0, 1, 0, 0, 0, 0, 0, 0, 0, 0, 0, 0, 0, 0, 0, 0, 0, 0, 0, 0, 0, 0, 0, 0, 0, 0, 0, 0, 0, 0, 0, 0, 0, 0, 0, 0, 0, 0, 0, 0, 0, 0, 0, 0, 0, 0, 0, 0, 0, 0, 0, 0, 0, 0, 0, 0, 0, 0, 0, 0, 0, 0, 0, 0, 0, 0, 0, 0, 0, 0, 0, 0, 0, 0, 0, 0, 0, 0, 0, 0, 0, 0, 0]	[0, 0, 0, 0, 0, 0, 0, 0, 0, 0, 0, 0, 0, 0, 0, 0, 0, 0, 0, 0, 0, 0, 0, 0, 0, 0, 0, 0, 0, 0, 0, 0, 0, 0, 0, 0, 0, 0, 0, 0, 0, 0, 0, 0, 0, 0, 0, 0, 0, 0, 0, 0, 0, 0, 0, 0, 0, 0, 0, 0, 0, 0, 0, 0, 0, 0, 0, 0, 0, 0, 0, 0, 0, 0, 0, 0, 0, 0, 0, 0, 0, 0, 0, 0, 0, 0, 0, 0, 0, 0, 0, 0, 0, 0, 0, 0, 0, 0, 0, 0, 0, 0, 0, 0, 0, 0, 0, 1, 0, 0, 0, 0, 0, 0, 1, 0, 0, 0, 0, 0, 0, 0, 0, 0, 0, 0, 0, 0, 0, 0, 0, 0, 0, 1, 0, 0, 0, 0, 0, 0, 0, 0, 0, 0, 0, 0, 0, 0, 0, 0, 0, 0, 0, 0, 0, 0, 0, 0, 0, 0, 0, 0, 0, 0, 0, 0, 0, 0, 0, 0, 0, 0, 0, 0, 0, 0, 0, 0, 0, 1, 1, 0, 0, 0, 0, 0, 0, 0, 0, 0, 0, 0, 0, 0, 0, 0, 1, 0, 0, 0, 0, 0, 0, 0, 0, 0, 0, 0, 0, 0, 0, 0, 0, 0, 0, 0, 0, 0, 0, 0, 0, 0, 0, 0, 0, 0, 0, 0, 0, 0, 0, 0, 0, 0, 0, 0, 0, 0, 0, 0, 0, 0, 0, 0, 0, 0, 0, 0, 0, 0, 0, 0, 0, 0, 0, 0, 0, 0, 0, 0, 0, 0, 0, 0, 0, 0, 0, 0, 0, 0, 0, 0, 0, 1, 0, 0, 0, 0, 0, 0, 1, 0, 0, 0, 0, 0, 0, 0, 1, 0, 0, 0, 1, 0, 0, 0, 0, 0, 0, 0, 0, 0, 0, 0, 0, 0, 0, 0, 0, 0, 0, 0, 0, 0, 0, 0, 0, 0, 0, 0, 0, 0, 0, 0, 0, 0, 0, 0, 0, 0, 0, 0, 0, 0, 0, 0, 0, 0, 0, 0, 0, 0, 0, 0, 0, 0, 0, 0, 0, 0, 0, 0, 0, 0, 0, 0, 0, 0, 0, 0, 0, 0, 0, 0, 0, 0, 0, 0, 0, 0, 0, 0, 0, 0, 0, 0, 0, 0, 0, 0, 0, 0, 0, 0, 0, 0, 0, 0, 0, 0, 0, 0, 0, 0, 0, 0, 0, 0, 0, 0, 0, 0, 0, 0, 0, 0, 0, 0, 0, 0, 0, 0, 0, 0, 0, 0, 0, 0, 0, 0, 0, 0, 0, 0, 0, 0, 0, 0, 0, 0, 0, 0, 0, 0, 0, 0, 0, 0, 0]	[9372, 10389, 19737, 26280, 96021, 139099, 148018, 316765, 706046, 157330, 581858, 3599, 263558, 674337, 13756, 25161, 586185, 561038, 433015, 60401, 1592393, 674612, 230249, 650126, 421317, 49842, 451744, 3859, 675311, 371539, 19712, 675313, 9277, 1368035, 401141, 558106, 1146882, 237298, 302314, 442013, 1376097, 328173, 104700, 555972, 399873, 675163, 421332, 454076, 674573, 674496, 328137, 418487, 56131, 430642, 27251, 150451, 6723, 27575, 182232, 675339, 190629, 624296, 27229, 13928, 377718, 419622, 674813, 143284, 430124, 675309, 2465, 29989, 674924, 218758, 33202, 691867, 1785, 1248706, 675304, 230659, 313314, 469690, 2208, 38432, 16303, 1085, 421058, 10358, 13758, 77128, 508532, 27648, 107119, 127755, 10840, 147, 237139, 42552, 675285, 675355, 674961, 674897, 61945, 62111, 641189, 27626, 453046, 374064, 276734, 419542, 40542, 182546, 321707, 47675, 2133, 1470, 46726, 346895, 453579, 254975, 16759, 340684, 116349, 378207, 15217, 33060, 55033, 33576, 675347, 110435, 158277, 674816, 6643, 20881, 674568, 1673803, 77459, 1591028, 85305, 83724, 27340, 369179, 27190, 675216, 14785, 675188, 150882, 8516, 227437, 61682, 14440, 2131, 5582, 441579, 305519, 389011, 27385, 78759, 255947, 394206, 675312, 675289, 37493, 1219, 8531, 16847, 1331852, 1994, 11002, 27570, 360720, 68607, 1038384, 2393, 1383540, 2327, 16735, 421066, 467361, 56432, 328158, 561889, 979697, 192063, 675727, 558566, 3730, 374052, 317367, 11819, 77207, 624125, 2247, 675144, 674611, 591037, 675207, 189203, 29637, 788028, 46073, 169321, 164064, 139210, 515027, 10909, 385066, 691, 3012, 336913, 453536, 111482, 675242, 88232, 405365, 246, 675150, 7065, 404691, 27419, 454141, 2580, 11305, 675316, 66012, 397873, 497230, 381691, 65415, 122901, 91783, 248669, 446432, 520664, 371745, 144940, 371643, 675038, 11715, 28331, 1038996, 333157, 1405689, 19915, 104574, 1341082, 30180, 308201, 259959, 367860, 1383028, 65494, 577488, 147981, 374005, 624161, 4011, 675136, 342897, 674761, 675356, 76538, 88841, 371655, 77474, 675068, 390990, 51056, 188196, 32869, 49931, 405364, 54547, 469217, 21459, 24806, 42013, 16581, 320522, 2994, 1615, 16485, 675124, 83772, 675700, 33373, 38293, 63252, 187696, 674335, 291960, 75901, 77085, 675731, 5797, 6243, 82983, 37980, 364520, 67617, 70674, 12494, 27370, 674930, 77779, 115, 162546, 1354, 1379337, 35486, 1204084, 22391, 675711, 88316, 1378015, 27418, 27629, 1377987, 674387, 485955, 27546, 105252, 1376019, 675206, 12825, 675187, 99389, 1214046, 77365, 18694, 674555, 119498, 485738, 196351, 577065, 1380100, 469632, 674325, 51182, 17224, 1302583, 20917, 435188, 111185, 1216, 556, 1377257, 1078506, 17347, 325239, 100157, 208749, 699468, 460092, 675225, 84505, 675341, 4584, 674940, 100310, 12105, 187962, 421038, 27638, 33055, 674796, 100696, 33986, 27307, 32459, 61181, 138037, 675173, 1383264, 111871, 27029, 1045806, 57397, 6902, 1159, 29005, 27152, 18167, 619, 28976, 798263, 17169, 312304, 1387067, 33410, 674617, 57488, 675063, 8209, 343964, 613911, 419463, 682257, 674683, 34094, 8543, 708075, 126356, 1376054, 675338, 15938, 675331, 365248, 1370, 2525, 419410, 6244, 674451, 32027, 209007, 27912, 499624, 618203, 29025, 351701, 674404, 372912, 31811, 263453, 22528, 1114, 242716, 2203, 675253, 286065, 1677444, 652997, 1347273, 62817, 10898, 328400, 419596, 66029, 33216]	[19737, 96021, 148018, 328158, 139210, 4584]	[0, 0, 0, 0, 0, 0, 0, 0, 0, 1, 1, 1, 1, 1, 1, 1, 1, 1, 1, 1, 1, 1, 1, 1, 1, 1, 1, 1, 1, 1, 1, 1, 1, 1, 1, 1, 1, 1, 1, 1, 1, 1, 1, 1, 1, 1, 1, 1, 1, 1, 1, 1, 1, 1, 1, 1, 1, 1, 1, 1, 1, 1, 1, 1, 1, 1, 1, 1, 1, 1, 1, 1, 1, 1, 1, 1, 1, 1, 1, 1, 1, 1, 1, 1, 1, 1, 1, 1, 1, 1, 1, 1, 1, 1, 1, 1, 1, 1, 1, 1, 1, 1, 1, 1, 1, 1, 1, 1, 1, 1, 1, 1, 1, 1, 1, 1, 1, 1, 1, 1, 1, 1, 1, 1, 1, 1, 1, 1, 1, 1, 1, 1, 1, 1, 1, 1, 1, 1, 1, 1, 1, 1, 1, 1, 1, 1, 1, 1, 1, 1, 1, 1, 1, 1, 1, 1, 1, 1, 1, 1, 1, 1, 1, 1, 1, 1, 1, 1, 1, 1, 1, 1, 1, 1, 1, 1, 1, 1, 1, 1, 1, 1, 1, 1, 1, 1, 1, 1, 1, 1, 1, 1, 1, 1, 1, 1, 1, 1, 1, 1, 1, 1, 1, 1, 1, 1, 1, 1, 1, 1, 1, 1, 1, 1, 1, 1, 1, 1, 1, 1, 1, 1, 1, 1, 1, 1, 1, 1, 1, 1, 1, 1, 1, 1, 1, 1, 1, 1, 1, 1, 1, 1, 1, 1, 1, 1, 1, 1, 1, 1, 1, 1, 1, 1, 1, 1, 1, 1, 1, 1, 1, 1, 1, 1, 1, 1, 1, 1, 1, 1, 1, 1, 1, 1, 1, 1, 1, 1, 1, 1, 1, 1, 1, 1, 1, 1, 1, 1, 1, 1, 1, 1, 1, 1, 1, 1, 1, 1, 1, 1, 1, 1, 1, 1, 1, 1, 1, 1, 1, 1, 1, 1, 1, 1, 1, 1, 1, 1, 1, 1, 1, 1, 1, 1, 1, 1, 1, 1, 1, 1, 1, 1, 1, 1, 1, 1, 1, 1, 1, 1, 1, 1, 1, 1, 1, 1, 1, 1, 1, 1, 1, 1, 1, 1, 1, 1, 1, 1, 1, 1, 1, 1, 1, 1, 1, 1, 1, 1, 1, 1, 1, 1, 1, 1, 1, 1, 1, 1, 1, 1, 1, 1, 1, 1, 1, 1, 1, 1, 1, 1, 1, 1, 1, 1, 1, 1, 1, 1, 1, 1, 1, 1, 1, 1, 1, 1, 1, 1, 1, 1, 1, 1, 1, 1, 1, 1, 1, 1, 1, 1, 1, 1, 1, 1, 1, 1, 1, 1, 1, 1, 1, 1, 1, 1, 1, 1, 1, 1, 1]	0.3894663914002273	104.0	Monoamine oxidase B	SINGLE PROTEIN	Homo sapiens	Homo sapiens	0.16666666666666666	0.022779043280182234	0.9883449883449883	0.14724164724164723	0.14388762338648442
P27338	439	6	0.16666666666666666	433	0.011547344110854505	6.0	433.0	LUPUS-LIKE SYNDROME	14.433333333333335	0.07969265818567893	[0, 0, 1, 0, 1, 0, 1, 0, 0, 0, 0, 0, 0, 0, 0, 0, 0, 0, 0, 0, 0, 0, 0, 0, 0, 0, 0, 0, 0, 0, 0, 0, 0, 0, 0, 0, 0, 0, 0, 0, 0, 0, 0, 0, 0, 0, 0, 0, 0, 0, 0, 0, 0, 0, 0, 0, 0, 0, 0, 0, 0, 0, 0, 0, 0, 0, 0, 0, 0, 0, 0, 0, 0, 0, 0, 0, 0, 0, 0, 0, 0, 0, 0, 0, 0, 0, 0, 0, 0, 0, 0, 0, 0, 0, 0, 0, 0, 0, 0, 0, 0, 0, 0, 0, 0, 0, 0, 0, 0, 0, 0, 0, 0, 0, 0, 0, 0, 0, 0, 0, 0, 0, 0, 0, 0, 0, 0, 0, 0, 0, 0, 0, 0, 0, 0, 0, 0, 0, 0, 0, 0, 0, 0, 0, 0, 0, 0, 0, 0, 0, 0, 0, 0, 0, 0, 0, 0, 0, 0, 0, 0, 0, 0, 0, 0, 0, 0, 0, 0, 0, 0, 0, 0, 0, 0, 0, 0, 0, 0, 0, 1, 0, 0, 0, 0, 0, 0, 0, 0, 0, 0, 0, 0, 0, 0, 0, 0, 0, 0, 0, 0, 0, 0, 1, 0, 0, 0, 0, 0, 0, 0, 0, 0, 0, 0, 0, 0, 0, 0, 0, 0, 0, 0, 0, 0, 0, 0, 0, 0, 0, 0, 0, 0, 0, 0, 0, 0, 0, 0, 0, 0, 0, 0, 0, 0, 0, 0, 0, 0, 0, 0, 0, 0, 0, 0, 0, 0, 0, 0, 0, 0, 0, 0, 0, 0, 0, 0, 0, 0, 0, 0, 0, 0, 0, 0, 0, 0, 0, 0, 0, 0, 0, 0, 0, 0, 0, 0, 0, 0, 0, 0, 0, 0, 0, 0, 0, 0, 0, 0, 0, 0, 0, 0, 0, 0, 0, 0, 0, 0, 0, 0, 0, 0, 0, 0, 0, 0, 0, 0, 0, 0, 0, 0, 0, 0, 0, 0, 0, 0, 0, 0, 0, 0, 0, 0, 0, 0, 0, 0, 0, 0, 0, 0, 0, 0, 0, 0, 0, 0, 0, 0, 0, 0, 0, 0, 0, 0, 1, 0, 0, 0, 0, 0, 0, 0, 0, 0, 0, 0, 0, 0, 0, 0, 0, 0, 0, 0, 0, 0, 0, 0, 0, 0, 0, 0, 0, 0, 0, 0, 0, 0, 0, 0, 0, 0, 0, 0, 0, 0, 0, 0, 0, 0, 0, 0, 0, 0, 0, 0, 0, 0, 0, 0, 0, 0, 0, 0, 0, 0, 0, 0, 0, 0, 0, 0, 0, 0, 0, 0, 0, 0, 0, 0, 0, 0, 0, 0, 0, 0]	[0, 0, 0, 0, 0, 0, 1, 0, 0, 0, 0, 0, 0, 0, 0, 0, 0, 0, 0, 0, 0, 0, 0, 0, 0, 0, 0, 0, 0, 0, 0, 0, 0, 0, 0, 0, 0, 0, 0, 0, 0, 0, 0, 0, 0, 0, 0, 0, 0, 0, 0, 0, 0, 0, 0, 0, 0, 0, 0, 0, 0, 0, 0, 0, 0, 0, 0, 0, 0, 0, 0, 0, 0, 0, 0, 0, 0, 0, 0, 0, 0, 0, 0, 0, 0, 0, 0, 0, 0, 0, 0, 0, 0, 0, 0, 0, 0, 0, 0, 0, 0, 0, 0, 0, 0, 0, 0, 0, 0, 0, 0, 0, 0, 0, 0, 0, 0, 0, 0, 0, 0, 0, 0, 0, 0, 0, 0, 0, 0, 0, 0, 0, 0, 0, 0, 0, 0, 0, 0, 0, 0, 1, 0, 0, 0, 0, 0, 0, 0, 0, 0, 0, 0, 0, 0, 0, 0, 0, 1, 0, 0, 0, 0, 0, 0, 0, 0, 0, 0, 0, 0, 0, 0, 0, 0, 0, 0, 0, 0, 0, 0, 0, 0, 0, 0, 0, 1, 0, 0, 0, 0, 0, 0, 0, 0, 0, 0, 0, 0, 0, 0, 0, 0, 0, 0, 0, 0, 0, 0, 0, 0, 0, 0, 0, 0, 0, 0, 0, 0, 0, 0, 0, 0, 0, 0, 0, 0, 0, 0, 0, 0, 0, 0, 0, 0, 0, 1, 0, 0, 0, 0, 0, 0, 0, 0, 0, 0, 0, 0, 0, 0, 0, 0, 0, 0, 0, 0, 0, 0, 0, 0, 0, 0, 0, 0, 0, 0, 0, 0, 0, 0, 0, 0, 0, 0, 0, 0, 0, 0, 0, 0, 0, 0, 0, 0, 0, 0, 0, 0, 0, 0, 0, 0, 0, 0, 0, 0, 0, 0, 0, 0, 0, 0, 0, 0, 0, 0, 0, 0, 0, 0, 0, 0, 0, 0, 0, 0, 0, 0, 0, 0, 0, 0, 0, 0, 0, 0, 0, 0, 0, 0, 0, 0, 0, 0, 0, 0, 0, 0, 0, 0, 0, 0, 0, 0, 0, 0, 0, 0, 0, 0, 0, 0, 0, 0, 0, 0, 0, 0, 0, 0, 0, 0, 0, 0, 0, 0, 0, 0, 0, 0, 0, 0, 0, 0, 0, 0, 0, 0, 0, 0, 0, 0, 0, 0, 0, 0, 0, 0, 0, 0, 0, 0, 0, 0, 0, 0, 0, 0, 0, 0, 0, 1, 0, 0, 0, 0, 0, 0, 0, 0, 0, 0, 0, 0, 0, 0, 0, 0, 0, 0, 0, 0, 0, 0, 0, 0, 0, 0, 0, 0, 0, 0, 0, 0, 0, 0, 0, 0]	[9372, 10389, 19737, 26280, 96021, 139099, 148018, 316765, 706046, 157330, 581858, 3599, 263558, 674337, 13756, 25161, 586185, 561038, 433015, 60401, 1592393, 674612, 230249, 650126, 421317, 49842, 451744, 3859, 675311, 371539, 19712, 675313, 9277, 1368035, 401141, 558106, 1146882, 237298, 302314, 442013, 1376097, 328173, 104700, 555972, 399873, 675163, 421332, 454076, 674573, 674496, 328137, 418487, 56131, 430642, 27251, 150451, 6723, 27575, 182232, 675339, 190629, 624296, 27229, 13928, 377718, 419622, 674813, 143284, 430124, 675309, 2465, 29989, 674924, 218758, 33202, 691867, 1785, 1248706, 675304, 230659, 313314, 469690, 2208, 38432, 16303, 1085, 421058, 10358, 13758, 77128, 508532, 27648, 107119, 127755, 10840, 147, 237139, 42552, 675285, 675355, 674961, 674897, 61945, 62111, 641189, 27626, 453046, 374064, 276734, 419542, 40542, 182546, 321707, 47675, 2133, 1470, 46726, 346895, 453579, 254975, 16759, 340684, 116349, 378207, 15217, 33060, 55033, 33576, 675347, 110435, 158277, 674816, 6643, 20881, 674568, 1673803, 77459, 1591028, 85305, 83724, 27340, 369179, 27190, 675216, 14785, 675188, 150882, 8516, 227437, 61682, 14440, 2131, 5582, 441579, 305519, 389011, 27385, 78759, 255947, 394206, 675312, 675289, 37493, 1219, 8531, 16847, 1331852, 1994, 11002, 27570, 360720, 68607, 1038384, 2393, 1383540, 2327, 16735, 421066, 467361, 56432, 328158, 561889, 979697, 192063, 675727, 558566, 3730, 374052, 317367, 11819, 77207, 624125, 2247, 675144, 674611, 591037, 675207, 189203, 29637, 788028, 46073, 169321, 164064, 139210, 515027, 10909, 385066, 691, 3012, 336913, 453536, 111482, 675242, 88232, 405365, 246, 675150, 7065, 404691, 27419, 454141, 2580, 11305, 675316, 66012, 397873, 497230, 381691, 65415, 122901, 91783, 248669, 446432, 520664, 371745, 144940, 371643, 675038, 11715, 28331, 1038996, 333157, 1405689, 19915, 104574, 1341082, 30180, 308201, 259959, 367860, 1383028, 65494, 577488, 147981, 374005, 624161, 4011, 675136, 342897, 674761, 675356, 76538, 88841, 371655, 77474, 675068, 390990, 51056, 188196, 32869, 49931, 405364, 54547, 469217, 21459, 24806, 42013, 16581, 320522, 2994, 1615, 16485, 675124, 83772, 675700, 33373, 38293, 63252, 187696, 674335, 291960, 75901, 77085, 675731, 5797, 6243, 82983, 37980, 364520, 67617, 70674, 12494, 27370, 674930, 77779, 115, 162546, 1354, 1379337, 35486, 1204084, 22391, 675711, 88316, 1378015, 27418, 27629, 1377987, 674387, 485955, 27546, 105252, 1376019, 675206, 12825, 675187, 99389, 1214046, 77365, 18694, 674555, 119498, 485738, 196351, 577065, 1380100, 469632, 674325, 51182, 17224, 1302583, 20917, 435188, 111185, 1216, 556, 1377257, 1078506, 17347, 325239, 100157, 208749, 699468, 460092, 675225, 84505, 675341, 4584, 674940, 100310, 12105, 187962, 421038, 27638, 33055, 674796, 100696, 33986, 27307, 32459, 61181, 138037, 675173, 1383264, 111871, 27029, 1045806, 57397, 6902, 1159, 29005, 27152, 18167, 619, 28976, 798263, 17169, 312304, 1387067, 33410, 674617, 57488, 675063, 8209, 343964, 613911, 419463, 682257, 674683, 34094, 8543, 708075, 126356, 1376054, 675338, 15938, 675331, 365248, 1370, 2525, 419410, 6244, 674451, 32027, 209007, 27912, 499624, 618203, 29025, 351701, 674404, 372912, 31811, 263453, 22528, 1114, 242716, 2203, 675253, 286065, 1677444, 652997, 1347273, 62817, 10898, 328400, 419596, 66029, 33216]	[19737, 96021, 148018, 328158, 139210, 4584]	[0, 0, 0, 0, 0, 0, 0, 0, 0, 1, 1, 1, 1, 1, 1, 1, 1, 1, 1, 1, 1, 1, 1, 1, 1, 1, 1, 1, 1, 1, 1, 1, 1, 1, 1, 1, 1, 1, 1, 1, 1, 1, 1, 1, 1, 1, 1, 1, 1, 1, 1, 1, 1, 1, 1, 1, 1, 1, 1, 1, 1, 1, 1, 1, 1, 1, 1, 1, 1, 1, 1, 1, 1, 1, 1, 1, 1, 1, 1, 1, 1, 1, 1, 1, 1, 1, 1, 1, 1, 1, 1, 1, 1, 1, 1, 1, 1, 1, 1, 1, 1, 1, 1, 1, 1, 1, 1, 1, 1, 1, 1, 1, 1, 1, 1, 1, 1, 1, 1, 1, 1, 1, 1, 1, 1, 1, 1, 1, 1, 1, 1, 1, 1, 1, 1, 1, 1, 1, 1, 1, 1, 1, 1, 1, 1, 1, 1, 1, 1, 1, 1, 1, 1, 1, 1, 1, 1, 1, 1, 1, 1, 1, 1, 1, 1, 1, 1, 1, 1, 1, 1, 1, 1, 1, 1, 1, 1, 1, 1, 1, 1, 1, 1, 1, 1, 1, 1, 1, 1, 1, 1, 1, 1, 1, 1, 1, 1, 1, 1, 1, 1, 1, 1, 1, 1, 1, 1, 1, 1, 1, 1, 1, 1, 1, 1, 1, 1, 1, 1, 1, 1, 1, 1, 1, 1, 1, 1, 1, 1, 1, 1, 1, 1, 1, 1, 1, 1, 1, 1, 1, 1, 1, 1, 1, 1, 1, 1, 1, 1, 1, 1, 1, 1, 1, 1, 1, 1, 1, 1, 1, 1, 1, 1, 1, 1, 1, 1, 1, 1, 1, 1, 1, 1, 1, 1, 1, 1, 1, 1, 1, 1, 1, 1, 1, 1, 1, 1, 1, 1, 1, 1, 1, 1, 1, 1, 1, 1, 1, 1, 1, 1, 1, 1, 1, 1, 1, 1, 1, 1, 1, 1, 1, 1, 1, 1, 1, 1, 1, 1, 1, 1, 1, 1, 1, 1, 1, 1, 1, 1, 1, 1, 1, 1, 1, 1, 1, 1, 1, 1, 1, 1, 1, 1, 1, 1, 1, 1, 1, 1, 1, 1, 1, 1, 1, 1, 1, 1, 1, 1, 1, 1, 1, 1, 1, 1, 1, 1, 1, 1, 1, 1, 1, 1, 1, 1, 1, 1, 1, 1, 1, 1, 1, 1, 1, 1, 1, 1, 1, 1, 1, 1, 1, 1, 1, 1, 1, 1, 1, 1, 1, 1, 1, 1, 1, 1, 1, 1, 1, 1, 1, 1, 1, 1, 1, 1, 1, 1, 1, 1, 1, 1, 1, 1, 1, 1, 1, 1, 1, 1, 1, 1, 1, 1, 1, 1, 1, 1, 1, 1]	0.3894663914002273	104.0	Monoamine oxidase B	SINGLE PROTEIN	Homo sapiens	Homo sapiens	0.16666666666666666	0.01366742596810934	0.9884526558891455	0.15511932255581215	0.1529992406985573
P27338	439	10	0.1	429	0.011655011655011656	6.0	433.0	PARANOIA	8.58	0.12982264250570086	[0, 0, 1, 0, 1, 0, 1, 0, 0, 0, 0, 0, 0, 0, 0, 0, 0, 0, 0, 0, 0, 0, 0, 0, 0, 0, 0, 0, 0, 0, 0, 0, 0, 0, 0, 0, 0, 0, 0, 0, 0, 0, 0, 0, 0, 0, 0, 0, 0, 0, 0, 0, 0, 0, 0, 0, 0, 0, 0, 0, 0, 0, 0, 0, 0, 0, 0, 0, 0, 0, 0, 0, 0, 0, 0, 0, 0, 0, 0, 0, 0, 0, 0, 0, 0, 0, 0, 0, 0, 0, 0, 0, 0, 0, 0, 0, 0, 0, 0, 0, 0, 0, 0, 0, 0, 0, 0, 0, 0, 0, 0, 0, 0, 0, 0, 0, 0, 0, 0, 0, 0, 0, 0, 0, 0, 0, 0, 0, 0, 0, 0, 0, 0, 0, 0, 0, 0, 0, 0, 0, 0, 0, 0, 0, 0, 0, 0, 0, 0, 0, 0, 0, 0, 0, 0, 0, 0, 0, 0, 0, 0, 0, 0, 0, 0, 0, 0, 0, 0, 0, 0, 0, 0, 0, 0, 0, 0, 0, 0, 0, 1, 0, 0, 0, 0, 0, 0, 0, 0, 0, 0, 0, 0, 0, 0, 0, 0, 0, 0, 0, 0, 0, 0, 1, 0, 0, 0, 0, 0, 0, 0, 0, 0, 0, 0, 0, 0, 0, 0, 0, 0, 0, 0, 0, 0, 0, 0, 0, 0, 0, 0, 0, 0, 0, 0, 0, 0, 0, 0, 0, 0, 0, 0, 0, 0, 0, 0, 0, 0, 0, 0, 0, 0, 0, 0, 0, 0, 0, 0, 0, 0, 0, 0, 0, 0, 0, 0, 0, 0, 0, 0, 0, 0, 0, 0, 0, 0, 0, 0, 0, 0, 0, 0, 0, 0, 0, 0, 0, 0, 0, 0, 0, 0, 0, 0, 0, 0, 0, 0, 0, 0, 0, 0, 0, 0, 0, 0, 0, 0, 0, 0, 0, 0, 0, 0, 0, 0, 0, 0, 0, 0, 0, 0, 0, 0, 0, 0, 0, 0, 0, 0, 0, 0, 0, 0, 0, 0, 0, 0, 0, 0, 0, 0, 0, 0, 0, 0, 0, 0, 0, 0, 0, 0, 0, 0, 0, 0, 1, 0, 0, 0, 0, 0, 0, 0, 0, 0, 0, 0, 0, 0, 0, 0, 0, 0, 0, 0, 0, 0, 0, 0, 0, 0, 0, 0, 0, 0, 0, 0, 0, 0, 0, 0, 0, 0, 0, 0, 0, 0, 0, 0, 0, 0, 0, 0, 0, 0, 0, 0, 0, 0, 0, 0, 0, 0, 0, 0, 0, 0, 0, 0, 0, 0, 0, 0, 0, 0, 0, 0, 0, 0, 0, 0, 0, 0, 0, 0, 0, 0]	[0, 0, 0, 0, 1, 0, 0, 0, 0, 0, 0, 0, 0, 0, 0, 0, 0, 0, 0, 0, 0, 0, 0, 0, 0, 0, 0, 0, 0, 0, 0, 0, 0, 0, 0, 0, 0, 0, 0, 0, 0, 0, 0, 0, 0, 0, 0, 0, 0, 0, 0, 0, 0, 0, 0, 1, 0, 0, 0, 0, 0, 0, 0, 0, 0, 0, 0, 0, 0, 0, 0, 0, 0, 0, 0, 0, 0, 0, 0, 0, 0, 0, 0, 0, 0, 0, 0, 0, 0, 1, 0, 0, 0, 0, 1, 0, 0, 0, 0, 0, 0, 0, 0, 0, 0, 0, 0, 0, 0, 0, 0, 0, 0, 0, 0, 0, 0, 0, 0, 0, 0, 0, 0, 0, 0, 0, 0, 0, 0, 0, 0, 0, 0, 0, 0, 0, 0, 0, 0, 0, 0, 0, 0, 0, 0, 0, 0, 0, 0, 0, 0, 0, 0, 0, 0, 0, 0, 0, 0, 0, 0, 0, 0, 0, 0, 0, 0, 0, 0, 0, 0, 0, 0, 0, 0, 0, 0, 0, 0, 0, 0, 0, 0, 0, 0, 0, 0, 0, 0, 0, 0, 0, 0, 0, 0, 0, 0, 0, 0, 0, 0, 0, 0, 0, 0, 0, 0, 0, 0, 0, 0, 0, 0, 0, 0, 0, 0, 0, 0, 0, 0, 0, 0, 0, 0, 0, 0, 0, 0, 0, 0, 0, 0, 0, 0, 0, 0, 0, 0, 0, 0, 0, 0, 0, 0, 0, 0, 0, 0, 0, 0, 1, 0, 0, 0, 0, 0, 0, 0, 0, 0, 0, 0, 0, 0, 0, 0, 0, 0, 1, 0, 0, 0, 0, 0, 0, 0, 0, 0, 0, 0, 0, 0, 0, 0, 0, 0, 0, 0, 0, 0, 0, 0, 0, 0, 0, 0, 0, 0, 0, 0, 1, 0, 0, 0, 0, 0, 0, 0, 0, 0, 0, 0, 0, 0, 0, 0, 0, 0, 0, 0, 0, 0, 0, 0, 0, 0, 0, 0, 0, 0, 0, 0, 0, 0, 0, 0, 0, 0, 0, 0, 0, 0, 0, 0, 0, 0, 0, 0, 0, 0, 0, 0, 0, 0, 0, 0, 0, 0, 0, 0, 0, 0, 0, 0, 0, 0, 0, 0, 0, 0, 0, 0, 0, 0, 0, 0, 0, 0, 0, 0, 0, 0, 0, 0, 0, 0, 0, 0, 0, 0, 0, 0, 0, 0, 0, 0, 0, 0, 0, 0, 0, 0, 0, 0, 0, 0, 0, 0, 0, 0, 0, 0, 0, 0, 0, 0, 0, 0, 1, 0, 0, 1, 0, 1, 0, 0, 0, 0, 0, 0, 0, 0, 0, 0, 0, 0, 0, 0]	[9372, 10389, 19737, 26280, 96021, 139099, 148018, 316765, 706046, 157330, 581858, 3599, 263558, 674337, 13756, 25161, 586185, 561038, 433015, 60401, 1592393, 674612, 230249, 650126, 421317, 49842, 451744, 3859, 675311, 371539, 19712, 675313, 9277, 1368035, 401141, 558106, 1146882, 237298, 302314, 442013, 1376097, 328173, 104700, 555972, 399873, 675163, 421332, 454076, 674573, 674496, 328137, 418487, 56131, 430642, 27251, 150451, 6723, 27575, 182232, 675339, 190629, 624296, 27229, 13928, 377718, 419622, 674813, 143284, 430124, 675309, 2465, 29989, 674924, 218758, 33202, 691867, 1785, 1248706, 675304, 230659, 313314, 469690, 2208, 38432, 16303, 1085, 421058, 10358, 13758, 77128, 508532, 27648, 107119, 127755, 10840, 147, 237139, 42552, 675285, 675355, 674961, 674897, 61945, 62111, 641189, 27626, 453046, 374064, 276734, 419542, 40542, 182546, 321707, 47675, 2133, 1470, 46726, 346895, 453579, 254975, 16759, 340684, 116349, 378207, 15217, 33060, 55033, 33576, 675347, 110435, 158277, 674816, 6643, 20881, 674568, 1673803, 77459, 1591028, 85305, 83724, 27340, 369179, 27190, 675216, 14785, 675188, 150882, 8516, 227437, 61682, 14440, 2131, 5582, 441579, 305519, 389011, 27385, 78759, 255947, 394206, 675312, 675289, 37493, 1219, 8531, 16847, 1331852, 1994, 11002, 27570, 360720, 68607, 1038384, 2393, 1383540, 2327, 16735, 421066, 467361, 56432, 328158, 561889, 979697, 192063, 675727, 558566, 3730, 374052, 317367, 11819, 77207, 624125, 2247, 675144, 674611, 591037, 675207, 189203, 29637, 788028, 46073, 169321, 164064, 139210, 515027, 10909, 385066, 691, 3012, 336913, 453536, 111482, 675242, 88232, 405365, 246, 675150, 7065, 404691, 27419, 454141, 2580, 11305, 675316, 66012, 397873, 497230, 381691, 65415, 122901, 91783, 248669, 446432, 520664, 371745, 144940, 371643, 675038, 11715, 28331, 1038996, 333157, 1405689, 19915, 104574, 1341082, 30180, 308201, 259959, 367860, 1383028, 65494, 577488, 147981, 374005, 624161, 4011, 675136, 342897, 674761, 675356, 76538, 88841, 371655, 77474, 675068, 390990, 51056, 188196, 32869, 49931, 405364, 54547, 469217, 21459, 24806, 42013, 16581, 320522, 2994, 1615, 16485, 675124, 83772, 675700, 33373, 38293, 63252, 187696, 674335, 291960, 75901, 77085, 675731, 5797, 6243, 82983, 37980, 364520, 67617, 70674, 12494, 27370, 674930, 77779, 115, 162546, 1354, 1379337, 35486, 1204084, 22391, 675711, 88316, 1378015, 27418, 27629, 1377987, 674387, 485955, 27546, 105252, 1376019, 675206, 12825, 675187, 99389, 1214046, 77365, 18694, 674555, 119498, 485738, 196351, 577065, 1380100, 469632, 674325, 51182, 17224, 1302583, 20917, 435188, 111185, 1216, 556, 1377257, 1078506, 17347, 325239, 100157, 208749, 699468, 460092, 675225, 84505, 675341, 4584, 674940, 100310, 12105, 187962, 421038, 27638, 33055, 674796, 100696, 33986, 27307, 32459, 61181, 138037, 675173, 1383264, 111871, 27029, 1045806, 57397, 6902, 1159, 29005, 27152, 18167, 619, 28976, 798263, 17169, 312304, 1387067, 33410, 674617, 57488, 675063, 8209, 343964, 613911, 419463, 682257, 674683, 34094, 8543, 708075, 126356, 1376054, 675338, 15938, 675331, 365248, 1370, 2525, 419410, 6244, 674451, 32027, 209007, 27912, 499624, 618203, 29025, 351701, 674404, 372912, 31811, 263453, 22528, 1114, 242716, 2203, 675253, 286065, 1677444, 652997, 1347273, 62817, 10898, 328400, 419596, 66029, 33216]	[19737, 96021, 148018, 328158, 139210, 4584]	[0, 0, 0, 0, 0, 0, 0, 0, 0, 1, 1, 1, 1, 1, 1, 1, 1, 1, 1, 1, 1, 1, 1, 1, 1, 1, 1, 1, 1, 1, 1, 1, 1, 1, 1, 1, 1, 1, 1, 1, 1, 1, 1, 1, 1, 1, 1, 1, 1, 1, 1, 1, 1, 1, 1, 1, 1, 1, 1, 1, 1, 1, 1, 1, 1, 1, 1, 1, 1, 1, 1, 1, 1, 1, 1, 1, 1, 1, 1, 1, 1, 1, 1, 1, 1, 1, 1, 1, 1, 1, 1, 1, 1, 1, 1, 1, 1, 1, 1, 1, 1, 1, 1, 1, 1, 1, 1, 1, 1, 1, 1, 1, 1, 1, 1, 1, 1, 1, 1, 1, 1, 1, 1, 1, 1, 1, 1, 1, 1, 1, 1, 1, 1, 1, 1, 1, 1, 1, 1, 1, 1, 1, 1, 1, 1, 1, 1, 1, 1, 1, 1, 1, 1, 1, 1, 1, 1, 1, 1, 1, 1, 1, 1, 1, 1, 1, 1, 1, 1, 1, 1, 1, 1, 1, 1, 1, 1, 1, 1, 1, 1, 1, 1, 1, 1, 1, 1, 1, 1, 1, 1, 1, 1, 1, 1, 1, 1, 1, 1, 1, 1, 1, 1, 1, 1, 1, 1, 1, 1, 1, 1, 1, 1, 1, 1, 1, 1, 1, 1, 1, 1, 1, 1, 1, 1, 1, 1, 1, 1, 1, 1, 1, 1, 1, 1, 1, 1, 1, 1, 1, 1, 1, 1, 1, 1, 1, 1, 1, 1, 1, 1, 1, 1, 1, 1, 1, 1, 1, 1, 1, 1, 1, 1, 1, 1, 1, 1, 1, 1, 1, 1, 1, 1, 1, 1, 1, 1, 1, 1, 1, 1, 1, 1, 1, 1, 1, 1, 1, 1, 1, 1, 1, 1, 1, 1, 1, 1, 1, 1, 1, 1, 1, 1, 1, 1, 1, 1, 1, 1, 1, 1, 1, 1, 1, 1, 1, 1, 1, 1, 1, 1, 1, 1, 1, 1, 1, 1, 1, 1, 1, 1, 1, 1, 1, 1, 1, 1, 1, 1, 1, 1, 1, 1, 1, 1, 1, 1, 1, 1, 1, 1, 1, 1, 1, 1, 1, 1, 1, 1, 1, 1, 1, 1, 1, 1, 1, 1, 1, 1, 1, 1, 1, 1, 1, 1, 1, 1, 1, 1, 1, 1, 1, 1, 1, 1, 1, 1, 1, 1, 1, 1, 1, 1, 1, 1, 1, 1, 1, 1, 1, 1, 1, 1, 1, 1, 1, 1, 1, 1, 1, 1, 1, 1, 1, 1, 1, 1, 1, 1, 1, 1, 1, 1, 1, 1, 1, 1, 1, 1, 1, 1, 1, 1, 1, 1, 1, 1, 1, 1]	0.3894663914002273	104.0	Monoamine oxidase B	SINGLE PROTEIN	Homo sapiens	Homo sapiens	0.16666666666666666	0.022779043280182234	0.9883449883449883	0.14724164724164723	0.14388762338648442
P27338	439	11	0.09090909090909093	428	0.011682242990654205	6.0	433.0	METABOLIC ACIDOSIS	7.781818181818182	0.14199295519799954	[0, 0, 1, 0, 1, 0, 1, 0, 0, 0, 0, 0, 0, 0, 0, 0, 0, 0, 0, 0, 0, 0, 0, 0, 0, 0, 0, 0, 0, 0, 0, 0, 0, 0, 0, 0, 0, 0, 0, 0, 0, 0, 0, 0, 0, 0, 0, 0, 0, 0, 0, 0, 0, 0, 0, 0, 0, 0, 0, 0, 0, 0, 0, 0, 0, 0, 0, 0, 0, 0, 0, 0, 0, 0, 0, 0, 0, 0, 0, 0, 0, 0, 0, 0, 0, 0, 0, 0, 0, 0, 0, 0, 0, 0, 0, 0, 0, 0, 0, 0, 0, 0, 0, 0, 0, 0, 0, 0, 0, 0, 0, 0, 0, 0, 0, 0, 0, 0, 0, 0, 0, 0, 0, 0, 0, 0, 0, 0, 0, 0, 0, 0, 0, 0, 0, 0, 0, 0, 0, 0, 0, 0, 0, 0, 0, 0, 0, 0, 0, 0, 0, 0, 0, 0, 0, 0, 0, 0, 0, 0, 0, 0, 0, 0, 0, 0, 0, 0, 0, 0, 0, 0, 0, 0, 0, 0, 0, 0, 0, 0, 1, 0, 0, 0, 0, 0, 0, 0, 0, 0, 0, 0, 0, 0, 0, 0, 0, 0, 0, 0, 0, 0, 0, 1, 0, 0, 0, 0, 0, 0, 0, 0, 0, 0, 0, 0, 0, 0, 0, 0, 0, 0, 0, 0, 0, 0, 0, 0, 0, 0, 0, 0, 0, 0, 0, 0, 0, 0, 0, 0, 0, 0, 0, 0, 0, 0, 0, 0, 0, 0, 0, 0, 0, 0, 0, 0, 0, 0, 0, 0, 0, 0, 0, 0, 0, 0, 0, 0, 0, 0, 0, 0, 0, 0, 0, 0, 0, 0, 0, 0, 0, 0, 0, 0, 0, 0, 0, 0, 0, 0, 0, 0, 0, 0, 0, 0, 0, 0, 0, 0, 0, 0, 0, 0, 0, 0, 0, 0, 0, 0, 0, 0, 0, 0, 0, 0, 0, 0, 0, 0, 0, 0, 0, 0, 0, 0, 0, 0, 0, 0, 0, 0, 0, 0, 0, 0, 0, 0, 0, 0, 0, 0, 0, 0, 0, 0, 0, 0, 0, 0, 0, 0, 0, 0, 0, 0, 0, 1, 0, 0, 0, 0, 0, 0, 0, 0, 0, 0, 0, 0, 0, 0, 0, 0, 0, 0, 0, 0, 0, 0, 0, 0, 0, 0, 0, 0, 0, 0, 0, 0, 0, 0, 0, 0, 0, 0, 0, 0, 0, 0, 0, 0, 0, 0, 0, 0, 0, 0, 0, 0, 0, 0, 0, 0, 0, 0, 0, 0, 0, 0, 0, 0, 0, 0, 0, 0, 0, 0, 0, 0, 0, 0, 0, 0, 0, 0, 0, 0, 0]	[0, 0, 0, 0, 0, 0, 1, 0, 0, 0, 0, 0, 0, 0, 0, 0, 0, 0, 0, 0, 0, 0, 0, 0, 0, 0, 0, 0, 0, 0, 0, 0, 0, 0, 0, 0, 0, 0, 0, 0, 0, 0, 0, 0, 0, 0, 0, 0, 0, 0, 0, 0, 0, 0, 0, 0, 0, 1, 0, 0, 0, 0, 0, 0, 0, 0, 0, 0, 0, 0, 0, 0, 0, 0, 0, 0, 0, 0, 0, 0, 0, 0, 0, 0, 0, 1, 0, 0, 0, 0, 0, 0, 0, 0, 0, 1, 0, 0, 0, 0, 0, 0, 0, 0, 0, 0, 1, 0, 0, 0, 0, 0, 0, 0, 0, 0, 0, 0, 0, 0, 0, 0, 0, 0, 0, 0, 0, 0, 0, 0, 0, 0, 0, 0, 0, 0, 0, 0, 0, 0, 0, 0, 0, 0, 0, 0, 0, 0, 0, 0, 0, 0, 0, 0, 0, 0, 0, 0, 0, 0, 0, 0, 0, 0, 0, 0, 0, 0, 0, 0, 0, 1, 0, 0, 0, 0, 0, 0, 1, 0, 0, 0, 0, 0, 0, 0, 0, 0, 0, 1, 0, 0, 0, 0, 0, 0, 0, 0, 0, 1, 0, 0, 0, 0, 0, 0, 0, 0, 0, 0, 0, 0, 0, 0, 0, 0, 0, 0, 0, 0, 0, 0, 0, 0, 0, 1, 0, 0, 0, 0, 0, 0, 0, 0, 0, 0, 0, 0, 0, 0, 0, 0, 0, 0, 0, 0, 0, 0, 0, 0, 0, 0, 0, 0, 0, 1, 0, 0, 0, 0, 0, 0, 0, 0, 0, 0, 0, 0, 0, 0, 0, 0, 0, 0, 0, 0, 0, 0, 0, 0, 0, 0, 0, 0, 0, 0, 0, 0, 0, 0, 0, 0, 0, 0, 0, 0, 0, 0, 0, 0, 0, 0, 0, 0, 0, 0, 0, 0, 0, 0, 0, 0, 0, 0, 0, 0, 0, 0, 0, 0, 0, 0, 0, 0, 0, 0, 0, 0, 0, 0, 0, 0, 0, 0, 0, 0, 0, 0, 0, 0, 0, 0, 0, 0, 0, 0, 0, 0, 0, 0, 0, 0, 0, 0, 0, 0, 0, 0, 0, 0, 0, 0, 0, 0, 0, 0, 0, 0, 0, 0, 0, 0, 0, 0, 0, 0, 0, 0, 0, 0, 0, 0, 0, 0, 0, 0, 0, 0, 0, 0, 0, 0, 0, 0, 0, 0, 0, 0, 0, 0, 0, 0, 0, 0, 0, 0, 0, 0, 0, 0, 0, 0, 0, 0, 0, 0, 0, 0, 0, 0, 0, 0, 0, 0, 0, 0, 0, 0, 0, 0, 0, 0, 0, 0, 0, 0, 0, 0, 0]	[9372, 10389, 19737, 26280, 96021, 139099, 148018, 316765, 706046, 157330, 581858, 3599, 263558, 674337, 13756, 25161, 586185, 561038, 433015, 60401, 1592393, 674612, 230249, 650126, 421317, 49842, 451744, 3859, 675311, 371539, 19712, 675313, 9277, 1368035, 401141, 558106, 1146882, 237298, 302314, 442013, 1376097, 328173, 104700, 555972, 399873, 675163, 421332, 454076, 674573, 674496, 328137, 418487, 56131, 430642, 27251, 150451, 6723, 27575, 182232, 675339, 190629, 624296, 27229, 13928, 377718, 419622, 674813, 143284, 430124, 675309, 2465, 29989, 674924, 218758, 33202, 691867, 1785, 1248706, 675304, 230659, 313314, 469690, 2208, 38432, 16303, 1085, 421058, 10358, 13758, 77128, 508532, 27648, 107119, 127755, 10840, 147, 237139, 42552, 675285, 675355, 674961, 674897, 61945, 62111, 641189, 27626, 453046, 374064, 276734, 419542, 40542, 182546, 321707, 47675, 2133, 1470, 46726, 346895, 453579, 254975, 16759, 340684, 116349, 378207, 15217, 33060, 55033, 33576, 675347, 110435, 158277, 674816, 6643, 20881, 674568, 1673803, 77459, 1591028, 85305, 83724, 27340, 369179, 27190, 675216, 14785, 675188, 150882, 8516, 227437, 61682, 14440, 2131, 5582, 441579, 305519, 389011, 27385, 78759, 255947, 394206, 675312, 675289, 37493, 1219, 8531, 16847, 1331852, 1994, 11002, 27570, 360720, 68607, 1038384, 2393, 1383540, 2327, 16735, 421066, 467361, 56432, 328158, 561889, 979697, 192063, 675727, 558566, 3730, 374052, 317367, 11819, 77207, 624125, 2247, 675144, 674611, 591037, 675207, 189203, 29637, 788028, 46073, 169321, 164064, 139210, 515027, 10909, 385066, 691, 3012, 336913, 453536, 111482, 675242, 88232, 405365, 246, 675150, 7065, 404691, 27419, 454141, 2580, 11305, 675316, 66012, 397873, 497230, 381691, 65415, 122901, 91783, 248669, 446432, 520664, 371745, 144940, 371643, 675038, 11715, 28331, 1038996, 333157, 1405689, 19915, 104574, 1341082, 30180, 308201, 259959, 367860, 1383028, 65494, 577488, 147981, 374005, 624161, 4011, 675136, 342897, 674761, 675356, 76538, 88841, 371655, 77474, 675068, 390990, 51056, 188196, 32869, 49931, 405364, 54547, 469217, 21459, 24806, 42013, 16581, 320522, 2994, 1615, 16485, 675124, 83772, 675700, 33373, 38293, 63252, 187696, 674335, 291960, 75901, 77085, 675731, 5797, 6243, 82983, 37980, 364520, 67617, 70674, 12494, 27370, 674930, 77779, 115, 162546, 1354, 1379337, 35486, 1204084, 22391, 675711, 88316, 1378015, 27418, 27629, 1377987, 674387, 485955, 27546, 105252, 1376019, 675206, 12825, 675187, 99389, 1214046, 77365, 18694, 674555, 119498, 485738, 196351, 577065, 1380100, 469632, 674325, 51182, 17224, 1302583, 20917, 435188, 111185, 1216, 556, 1377257, 1078506, 17347, 325239, 100157, 208749, 699468, 460092, 675225, 84505, 675341, 4584, 674940, 100310, 12105, 187962, 421038, 27638, 33055, 674796, 100696, 33986, 27307, 32459, 61181, 138037, 675173, 1383264, 111871, 27029, 1045806, 57397, 6902, 1159, 29005, 27152, 18167, 619, 28976, 798263, 17169, 312304, 1387067, 33410, 674617, 57488, 675063, 8209, 343964, 613911, 419463, 682257, 674683, 34094, 8543, 708075, 126356, 1376054, 675338, 15938, 675331, 365248, 1370, 2525, 419410, 6244, 674451, 32027, 209007, 27912, 499624, 618203, 29025, 351701, 674404, 372912, 31811, 263453, 22528, 1114, 242716, 2203, 675253, 286065, 1677444, 652997, 1347273, 62817, 10898, 328400, 419596, 66029, 33216]	[19737, 96021, 148018, 328158, 139210, 4584]	[0, 0, 0, 0, 0, 0, 0, 0, 0, 1, 1, 1, 1, 1, 1, 1, 1, 1, 1, 1, 1, 1, 1, 1, 1, 1, 1, 1, 1, 1, 1, 1, 1, 1, 1, 1, 1, 1, 1, 1, 1, 1, 1, 1, 1, 1, 1, 1, 1, 1, 1, 1, 1, 1, 1, 1, 1, 1, 1, 1, 1, 1, 1, 1, 1, 1, 1, 1, 1, 1, 1, 1, 1, 1, 1, 1, 1, 1, 1, 1, 1, 1, 1, 1, 1, 1, 1, 1, 1, 1, 1, 1, 1, 1, 1, 1, 1, 1, 1, 1, 1, 1, 1, 1, 1, 1, 1, 1, 1, 1, 1, 1, 1, 1, 1, 1, 1, 1, 1, 1, 1, 1, 1, 1, 1, 1, 1, 1, 1, 1, 1, 1, 1, 1, 1, 1, 1, 1, 1, 1, 1, 1, 1, 1, 1, 1, 1, 1, 1, 1, 1, 1, 1, 1, 1, 1, 1, 1, 1, 1, 1, 1, 1, 1, 1, 1, 1, 1, 1, 1, 1, 1, 1, 1, 1, 1, 1, 1, 1, 1, 1, 1, 1, 1, 1, 1, 1, 1, 1, 1, 1, 1, 1, 1, 1, 1, 1, 1, 1, 1, 1, 1, 1, 1, 1, 1, 1, 1, 1, 1, 1, 1, 1, 1, 1, 1, 1, 1, 1, 1, 1, 1, 1, 1, 1, 1, 1, 1, 1, 1, 1, 1, 1, 1, 1, 1, 1, 1, 1, 1, 1, 1, 1, 1, 1, 1, 1, 1, 1, 1, 1, 1, 1, 1, 1, 1, 1, 1, 1, 1, 1, 1, 1, 1, 1, 1, 1, 1, 1, 1, 1, 1, 1, 1, 1, 1, 1, 1, 1, 1, 1, 1, 1, 1, 1, 1, 1, 1, 1, 1, 1, 1, 1, 1, 1, 1, 1, 1, 1, 1, 1, 1, 1, 1, 1, 1, 1, 1, 1, 1, 1, 1, 1, 1, 1, 1, 1, 1, 1, 1, 1, 1, 1, 1, 1, 1, 1, 1, 1, 1, 1, 1, 1, 1, 1, 1, 1, 1, 1, 1, 1, 1, 1, 1, 1, 1, 1, 1, 1, 1, 1, 1, 1, 1, 1, 1, 1, 1, 1, 1, 1, 1, 1, 1, 1, 1, 1, 1, 1, 1, 1, 1, 1, 1, 1, 1, 1, 1, 1, 1, 1, 1, 1, 1, 1, 1, 1, 1, 1, 1, 1, 1, 1, 1, 1, 1, 1, 1, 1, 1, 1, 1, 1, 1, 1, 1, 1, 1, 1, 1, 1, 1, 1, 1, 1, 1, 1, 1, 1, 1, 1, 1, 1, 1, 1, 1, 1, 1, 1, 1, 1, 1, 1, 1, 1, 1, 1, 1, 1]	0.3894663914002273	104.0	Monoamine oxidase B	SINGLE PROTEIN	Homo sapiens	Homo sapiens	0.16666666666666666	0.025056947608200455	0.9883177570093458	0.1452492211838006	0.1416097190584662
P27338	439	43	0.04651162790697674	396	0.010101010101010102	6.0	433.0	ERECTILE DYSFUNCTION	4.604651162790699	0.10910550753787396	[0, 0, 1, 0, 1, 0, 1, 0, 0, 0, 0, 0, 0, 0, 0, 0, 0, 0, 0, 0, 0, 0, 0, 0, 0, 0, 0, 0, 0, 0, 0, 0, 0, 0, 0, 0, 0, 0, 0, 0, 0, 0, 0, 0, 0, 0, 0, 0, 0, 0, 0, 0, 0, 0, 0, 0, 0, 0, 0, 0, 0, 0, 0, 0, 0, 0, 0, 0, 0, 0, 0, 0, 0, 0, 0, 0, 0, 0, 0, 0, 0, 0, 0, 0, 0, 0, 0, 0, 0, 0, 0, 0, 0, 0, 0, 0, 0, 0, 0, 0, 0, 0, 0, 0, 0, 0, 0, 0, 0, 0, 0, 0, 0, 0, 0, 0, 0, 0, 0, 0, 0, 0, 0, 0, 0, 0, 0, 0, 0, 0, 0, 0, 0, 0, 0, 0, 0, 0, 0, 0, 0, 0, 0, 0, 0, 0, 0, 0, 0, 0, 0, 0, 0, 0, 0, 0, 0, 0, 0, 0, 0, 0, 0, 0, 0, 0, 0, 0, 0, 0, 0, 0, 0, 0, 0, 0, 0, 0, 0, 0, 1, 0, 0, 0, 0, 0, 0, 0, 0, 0, 0, 0, 0, 0, 0, 0, 0, 0, 0, 0, 0, 0, 0, 1, 0, 0, 0, 0, 0, 0, 0, 0, 0, 0, 0, 0, 0, 0, 0, 0, 0, 0, 0, 0, 0, 0, 0, 0, 0, 0, 0, 0, 0, 0, 0, 0, 0, 0, 0, 0, 0, 0, 0, 0, 0, 0, 0, 0, 0, 0, 0, 0, 0, 0, 0, 0, 0, 0, 0, 0, 0, 0, 0, 0, 0, 0, 0, 0, 0, 0, 0, 0, 0, 0, 0, 0, 0, 0, 0, 0, 0, 0, 0, 0, 0, 0, 0, 0, 0, 0, 0, 0, 0, 0, 0, 0, 0, 0, 0, 0, 0, 0, 0, 0, 0, 0, 0, 0, 0, 0, 0, 0, 0, 0, 0, 0, 0, 0, 0, 0, 0, 0, 0, 0, 0, 0, 0, 0, 0, 0, 0, 0, 0, 0, 0, 0, 0, 0, 0, 0, 0, 0, 0, 0, 0, 0, 0, 0, 0, 0, 0, 0, 0, 0, 0, 0, 0, 1, 0, 0, 0, 0, 0, 0, 0, 0, 0, 0, 0, 0, 0, 0, 0, 0, 0, 0, 0, 0, 0, 0, 0, 0, 0, 0, 0, 0, 0, 0, 0, 0, 0, 0, 0, 0, 0, 0, 0, 0, 0, 0, 0, 0, 0, 0, 0, 0, 0, 0, 0, 0, 0, 0, 0, 0, 0, 0, 0, 0, 0, 0, 0, 0, 0, 0, 0, 0, 0, 0, 0, 0, 0, 0, 0, 0, 0, 0, 0, 0, 0]	[0, 0, 0, 0, 0, 0, 1, 0, 0, 0, 0, 0, 0, 0, 0, 0, 0, 0, 0, 0, 0, 0, 0, 0, 0, 0, 0, 0, 0, 0, 0, 0, 0, 0, 0, 0, 0, 0, 0, 0, 0, 0, 0, 0, 0, 0, 0, 0, 0, 0, 0, 1, 0, 0, 0, 0, 0, 0, 0, 0, 1, 0, 1, 0, 0, 0, 1, 0, 0, 0, 1, 0, 0, 0, 0, 0, 1, 0, 0, 1, 0, 0, 0, 0, 0, 0, 0, 0, 0, 1, 0, 0, 0, 0, 0, 0, 1, 0, 0, 0, 0, 1, 0, 0, 0, 0, 0, 0, 1, 0, 0, 0, 0, 0, 0, 0, 0, 1, 0, 1, 0, 0, 0, 0, 0, 0, 0, 0, 0, 0, 0, 0, 0, 0, 0, 0, 0, 1, 0, 0, 0, 0, 0, 0, 0, 1, 0, 0, 0, 0, 0, 0, 0, 0, 0, 0, 1, 0, 0, 0, 0, 0, 0, 0, 0, 1, 0, 0, 0, 1, 0, 0, 0, 0, 0, 0, 0, 0, 0, 0, 0, 1, 0, 0, 0, 0, 1, 0, 0, 0, 0, 0, 0, 0, 1, 0, 0, 0, 0, 0, 0, 0, 0, 1, 0, 0, 0, 0, 0, 0, 1, 0, 0, 0, 1, 0, 0, 0, 0, 0, 1, 0, 0, 0, 0, 0, 0, 0, 0, 0, 0, 0, 0, 0, 0, 0, 0, 0, 0, 0, 0, 0, 0, 0, 0, 0, 0, 0, 0, 0, 0, 0, 0, 0, 1, 0, 0, 0, 0, 0, 0, 0, 0, 0, 0, 0, 0, 0, 0, 1, 1, 0, 0, 0, 0, 0, 1, 0, 0, 0, 1, 0, 0, 0, 0, 0, 0, 0, 0, 0, 0, 0, 0, 0, 0, 1, 0, 0, 1, 0, 0, 1, 0, 0, 0, 0, 0, 1, 1, 0, 0, 0, 0, 0, 0, 0, 0, 0, 1, 0, 0, 0, 0, 0, 0, 0, 0, 0, 0, 0, 0, 1, 0, 0, 0, 0, 0, 0, 0, 0, 0, 0, 0, 0, 0, 0, 0, 0, 0, 0, 0, 0, 0, 0, 0, 0, 0, 0, 0, 0, 0, 0, 0, 0, 0, 0, 0, 0, 0, 0, 0, 0, 0, 1, 0, 0, 0, 0, 0, 0, 0, 0, 0, 0, 0, 0, 0, 0, 0, 0, 0, 1, 0, 0, 0, 0, 0, 0, 0, 0, 1, 0, 0, 0, 0, 0, 0, 0, 0, 0, 0, 0, 0, 0, 0, 0, 0, 0, 0, 0, 0, 0, 0, 1, 0, 0, 0, 0, 0, 0, 0, 0, 0, 0, 0, 0, 0, 1, 0]	[9372, 10389, 19737, 26280, 96021, 139099, 148018, 316765, 706046, 157330, 581858, 3599, 263558, 674337, 13756, 25161, 586185, 561038, 433015, 60401, 1592393, 674612, 230249, 650126, 421317, 49842, 451744, 3859, 675311, 371539, 19712, 675313, 9277, 1368035, 401141, 558106, 1146882, 237298, 302314, 442013, 1376097, 328173, 104700, 555972, 399873, 675163, 421332, 454076, 674573, 674496, 328137, 418487, 56131, 430642, 27251, 150451, 6723, 27575, 182232, 675339, 190629, 624296, 27229, 13928, 377718, 419622, 674813, 143284, 430124, 675309, 2465, 29989, 674924, 218758, 33202, 691867, 1785, 1248706, 675304, 230659, 313314, 469690, 2208, 38432, 16303, 1085, 421058, 10358, 13758, 77128, 508532, 27648, 107119, 127755, 10840, 147, 237139, 42552, 675285, 675355, 674961, 674897, 61945, 62111, 641189, 27626, 453046, 374064, 276734, 419542, 40542, 182546, 321707, 47675, 2133, 1470, 46726, 346895, 453579, 254975, 16759, 340684, 116349, 378207, 15217, 33060, 55033, 33576, 675347, 110435, 158277, 674816, 6643, 20881, 674568, 1673803, 77459, 1591028, 85305, 83724, 27340, 369179, 27190, 675216, 14785, 675188, 150882, 8516, 227437, 61682, 14440, 2131, 5582, 441579, 305519, 389011, 27385, 78759, 255947, 394206, 675312, 675289, 37493, 1219, 8531, 16847, 1331852, 1994, 11002, 27570, 360720, 68607, 1038384, 2393, 1383540, 2327, 16735, 421066, 467361, 56432, 328158, 561889, 979697, 192063, 675727, 558566, 3730, 374052, 317367, 11819, 77207, 624125, 2247, 675144, 674611, 591037, 675207, 189203, 29637, 788028, 46073, 169321, 164064, 139210, 515027, 10909, 385066, 691, 3012, 336913, 453536, 111482, 675242, 88232, 405365, 246, 675150, 7065, 404691, 27419, 454141, 2580, 11305, 675316, 66012, 397873, 497230, 381691, 65415, 122901, 91783, 248669, 446432, 520664, 371745, 144940, 371643, 675038, 11715, 28331, 1038996, 333157, 1405689, 19915, 104574, 1341082, 30180, 308201, 259959, 367860, 1383028, 65494, 577488, 147981, 374005, 624161, 4011, 675136, 342897, 674761, 675356, 76538, 88841, 371655, 77474, 675068, 390990, 51056, 188196, 32869, 49931, 405364, 54547, 469217, 21459, 24806, 42013, 16581, 320522, 2994, 1615, 16485, 675124, 83772, 675700, 33373, 38293, 63252, 187696, 674335, 291960, 75901, 77085, 675731, 5797, 6243, 82983, 37980, 364520, 67617, 70674, 12494, 27370, 674930, 77779, 115, 162546, 1354, 1379337, 35486, 1204084, 22391, 675711, 88316, 1378015, 27418, 27629, 1377987, 674387, 485955, 27546, 105252, 1376019, 675206, 12825, 675187, 99389, 1214046, 77365, 18694, 674555, 119498, 485738, 196351, 577065, 1380100, 469632, 674325, 51182, 17224, 1302583, 20917, 435188, 111185, 1216, 556, 1377257, 1078506, 17347, 325239, 100157, 208749, 699468, 460092, 675225, 84505, 675341, 4584, 674940, 100310, 12105, 187962, 421038, 27638, 33055, 674796, 100696, 33986, 27307, 32459, 61181, 138037, 675173, 1383264, 111871, 27029, 1045806, 57397, 6902, 1159, 29005, 27152, 18167, 619, 28976, 798263, 17169, 312304, 1387067, 33410, 674617, 57488, 675063, 8209, 343964, 613911, 419463, 682257, 674683, 34094, 8543, 708075, 126356, 1376054, 675338, 15938, 675331, 365248, 1370, 2525, 419410, 6244, 674451, 32027, 209007, 27912, 499624, 618203, 29025, 351701, 674404, 372912, 31811, 263453, 22528, 1114, 242716, 2203, 675253, 286065, 1677444, 652997, 1347273, 62817, 10898, 328400, 419596, 66029, 33216]	[19737, 96021, 148018, 328158, 139210, 4584]	[0, 0, 0, 0, 0, 0, 0, 0, 0, 1, 1, 1, 1, 1, 1, 1, 1, 1, 1, 1, 1, 1, 1, 1, 1, 1, 1, 1, 1, 1, 1, 1, 1, 1, 1, 1, 1, 1, 1, 1, 1, 1, 1, 1, 1, 1, 1, 1, 1, 1, 1, 1, 1, 1, 1, 1, 1, 1, 1, 1, 1, 1, 1, 1, 1, 1, 1, 1, 1, 1, 1, 1, 1, 1, 1, 1, 1, 1, 1, 1, 1, 1, 1, 1, 1, 1, 1, 1, 1, 1, 1, 1, 1, 1, 1, 1, 1, 1, 1, 1, 1, 1, 1, 1, 1, 1, 1, 1, 1, 1, 1, 1, 1, 1, 1, 1, 1, 1, 1, 1, 1, 1, 1, 1, 1, 1, 1, 1, 1, 1, 1, 1, 1, 1, 1, 1, 1, 1, 1, 1, 1, 1, 1, 1, 1, 1, 1, 1, 1, 1, 1, 1, 1, 1, 1, 1, 1, 1, 1, 1, 1, 1, 1, 1, 1, 1, 1, 1, 1, 1, 1, 1, 1, 1, 1, 1, 1, 1, 1, 1, 1, 1, 1, 1, 1, 1, 1, 1, 1, 1, 1, 1, 1, 1, 1, 1, 1, 1, 1, 1, 1, 1, 1, 1, 1, 1, 1, 1, 1, 1, 1, 1, 1, 1, 1, 1, 1, 1, 1, 1, 1, 1, 1, 1, 1, 1, 1, 1, 1, 1, 1, 1, 1, 1, 1, 1, 1, 1, 1, 1, 1, 1, 1, 1, 1, 1, 1, 1, 1, 1, 1, 1, 1, 1, 1, 1, 1, 1, 1, 1, 1, 1, 1, 1, 1, 1, 1, 1, 1, 1, 1, 1, 1, 1, 1, 1, 1, 1, 1, 1, 1, 1, 1, 1, 1, 1, 1, 1, 1, 1, 1, 1, 1, 1, 1, 1, 1, 1, 1, 1, 1, 1, 1, 1, 1, 1, 1, 1, 1, 1, 1, 1, 1, 1, 1, 1, 1, 1, 1, 1, 1, 1, 1, 1, 1, 1, 1, 1, 1, 1, 1, 1, 1, 1, 1, 1, 1, 1, 1, 1, 1, 1, 1, 1, 1, 1, 1, 1, 1, 1, 1, 1, 1, 1, 1, 1, 1, 1, 1, 1, 1, 1, 1, 1, 1, 1, 1, 1, 1, 1, 1, 1, 1, 1, 1, 1, 1, 1, 1, 1, 1, 1, 1, 1, 1, 1, 1, 1, 1, 1, 1, 1, 1, 1, 1, 1, 1, 1, 1, 1, 1, 1, 1, 1, 1, 1, 1, 1, 1, 1, 1, 1, 1, 1, 1, 1, 1, 1, 1, 1, 1, 1, 1, 1, 1, 1, 1, 1, 1, 1, 1, 1, 1, 1, 1, 1, 1, 1, 1]	0.3894663914002273	104.0	Monoamine oxidase B	SINGLE PROTEIN	Homo sapiens	Homo sapiens	0.16666666666666666	0.0979498861047836	0.98989898989899	0.07617845117845116	0.06871678056188306
P27338	439	7	0.14285714285714285	432	0.011574074074074072	6.0	433.0	TACHYPNOEA	12.342857142857143	0.092445184862072	[0, 0, 1, 0, 1, 0, 1, 0, 0, 0, 0, 0, 0, 0, 0, 0, 0, 0, 0, 0, 0, 0, 0, 0, 0, 0, 0, 0, 0, 0, 0, 0, 0, 0, 0, 0, 0, 0, 0, 0, 0, 0, 0, 0, 0, 0, 0, 0, 0, 0, 0, 0, 0, 0, 0, 0, 0, 0, 0, 0, 0, 0, 0, 0, 0, 0, 0, 0, 0, 0, 0, 0, 0, 0, 0, 0, 0, 0, 0, 0, 0, 0, 0, 0, 0, 0, 0, 0, 0, 0, 0, 0, 0, 0, 0, 0, 0, 0, 0, 0, 0, 0, 0, 0, 0, 0, 0, 0, 0, 0, 0, 0, 0, 0, 0, 0, 0, 0, 0, 0, 0, 0, 0, 0, 0, 0, 0, 0, 0, 0, 0, 0, 0, 0, 0, 0, 0, 0, 0, 0, 0, 0, 0, 0, 0, 0, 0, 0, 0, 0, 0, 0, 0, 0, 0, 0, 0, 0, 0, 0, 0, 0, 0, 0, 0, 0, 0, 0, 0, 0, 0, 0, 0, 0, 0, 0, 0, 0, 0, 0, 1, 0, 0, 0, 0, 0, 0, 0, 0, 0, 0, 0, 0, 0, 0, 0, 0, 0, 0, 0, 0, 0, 0, 1, 0, 0, 0, 0, 0, 0, 0, 0, 0, 0, 0, 0, 0, 0, 0, 0, 0, 0, 0, 0, 0, 0, 0, 0, 0, 0, 0, 0, 0, 0, 0, 0, 0, 0, 0, 0, 0, 0, 0, 0, 0, 0, 0, 0, 0, 0, 0, 0, 0, 0, 0, 0, 0, 0, 0, 0, 0, 0, 0, 0, 0, 0, 0, 0, 0, 0, 0, 0, 0, 0, 0, 0, 0, 0, 0, 0, 0, 0, 0, 0, 0, 0, 0, 0, 0, 0, 0, 0, 0, 0, 0, 0, 0, 0, 0, 0, 0, 0, 0, 0, 0, 0, 0, 0, 0, 0, 0, 0, 0, 0, 0, 0, 0, 0, 0, 0, 0, 0, 0, 0, 0, 0, 0, 0, 0, 0, 0, 0, 0, 0, 0, 0, 0, 0, 0, 0, 0, 0, 0, 0, 0, 0, 0, 0, 0, 0, 0, 0, 0, 0, 0, 0, 0, 1, 0, 0, 0, 0, 0, 0, 0, 0, 0, 0, 0, 0, 0, 0, 0, 0, 0, 0, 0, 0, 0, 0, 0, 0, 0, 0, 0, 0, 0, 0, 0, 0, 0, 0, 0, 0, 0, 0, 0, 0, 0, 0, 0, 0, 0, 0, 0, 0, 0, 0, 0, 0, 0, 0, 0, 0, 0, 0, 0, 0, 0, 0, 0, 0, 0, 0, 0, 0, 0, 0, 0, 0, 0, 0, 0, 0, 0, 0, 0, 0, 0]	[0, 0, 0, 0, 0, 0, 1, 1, 0, 0, 0, 0, 0, 0, 0, 0, 0, 0, 0, 0, 0, 0, 0, 0, 0, 0, 0, 0, 0, 0, 0, 0, 0, 0, 0, 0, 0, 0, 0, 0, 0, 0, 0, 0, 0, 0, 0, 0, 0, 0, 0, 0, 0, 0, 0, 0, 0, 0, 0, 0, 0, 0, 0, 0, 0, 0, 0, 0, 0, 0, 0, 0, 0, 0, 0, 0, 0, 0, 0, 0, 0, 0, 0, 0, 0, 0, 0, 0, 0, 0, 0, 0, 0, 0, 0, 0, 0, 0, 0, 0, 0, 0, 0, 0, 0, 0, 0, 0, 0, 0, 0, 0, 0, 0, 0, 0, 0, 0, 0, 0, 0, 0, 0, 0, 0, 0, 0, 0, 0, 0, 0, 0, 0, 0, 0, 0, 0, 0, 0, 0, 0, 0, 0, 0, 0, 0, 0, 0, 0, 0, 0, 0, 0, 0, 0, 0, 0, 0, 0, 0, 0, 0, 1, 0, 0, 0, 0, 0, 0, 0, 0, 0, 0, 0, 1, 0, 0, 0, 0, 0, 0, 0, 0, 0, 0, 0, 0, 0, 0, 1, 0, 0, 0, 0, 0, 0, 0, 0, 0, 0, 0, 0, 0, 0, 0, 0, 0, 0, 0, 0, 0, 0, 0, 0, 0, 0, 0, 0, 0, 0, 0, 0, 0, 0, 0, 0, 0, 0, 0, 0, 0, 0, 0, 0, 0, 0, 0, 0, 0, 0, 0, 0, 0, 0, 0, 0, 0, 0, 0, 0, 0, 0, 0, 0, 0, 0, 0, 0, 0, 0, 0, 0, 0, 0, 0, 0, 0, 0, 0, 0, 0, 0, 0, 0, 0, 0, 0, 0, 0, 0, 0, 0, 0, 0, 0, 0, 0, 0, 0, 0, 0, 0, 0, 0, 0, 0, 0, 0, 0, 0, 0, 0, 0, 0, 0, 0, 0, 0, 0, 0, 0, 0, 0, 0, 0, 0, 0, 0, 0, 0, 0, 0, 0, 0, 0, 0, 0, 0, 0, 0, 0, 0, 0, 0, 0, 0, 0, 0, 1, 0, 0, 0, 0, 0, 0, 0, 0, 0, 0, 0, 0, 0, 0, 0, 0, 0, 0, 0, 0, 0, 0, 0, 0, 0, 0, 0, 0, 0, 0, 0, 0, 0, 0, 0, 0, 0, 0, 0, 0, 0, 0, 0, 0, 0, 0, 0, 0, 0, 0, 0, 0, 0, 0, 0, 0, 0, 0, 0, 0, 0, 0, 0, 0, 0, 0, 0, 0, 0, 0, 0, 0, 0, 0, 0, 0, 0, 0, 1, 0, 0, 0, 0, 0, 0, 0, 0, 0, 0, 0, 0, 0, 0, 0, 0, 0, 0, 0, 0, 0]	[9372, 10389, 19737, 26280, 96021, 139099, 148018, 316765, 706046, 157330, 581858, 3599, 263558, 674337, 13756, 25161, 586185, 561038, 433015, 60401, 1592393, 674612, 230249, 650126, 421317, 49842, 451744, 3859, 675311, 371539, 19712, 675313, 9277, 1368035, 401141, 558106, 1146882, 237298, 302314, 442013, 1376097, 328173, 104700, 555972, 399873, 675163, 421332, 454076, 674573, 674496, 328137, 418487, 56131, 430642, 27251, 150451, 6723, 27575, 182232, 675339, 190629, 624296, 27229, 13928, 377718, 419622, 674813, 143284, 430124, 675309, 2465, 29989, 674924, 218758, 33202, 691867, 1785, 1248706, 675304, 230659, 313314, 469690, 2208, 38432, 16303, 1085, 421058, 10358, 13758, 77128, 508532, 27648, 107119, 127755, 10840, 147, 237139, 42552, 675285, 675355, 674961, 674897, 61945, 62111, 641189, 27626, 453046, 374064, 276734, 419542, 40542, 182546, 321707, 47675, 2133, 1470, 46726, 346895, 453579, 254975, 16759, 340684, 116349, 378207, 15217, 33060, 55033, 33576, 675347, 110435, 158277, 674816, 6643, 20881, 674568, 1673803, 77459, 1591028, 85305, 83724, 27340, 369179, 27190, 675216, 14785, 675188, 150882, 8516, 227437, 61682, 14440, 2131, 5582, 441579, 305519, 389011, 27385, 78759, 255947, 394206, 675312, 675289, 37493, 1219, 8531, 16847, 1331852, 1994, 11002, 27570, 360720, 68607, 1038384, 2393, 1383540, 2327, 16735, 421066, 467361, 56432, 328158, 561889, 979697, 192063, 675727, 558566, 3730, 374052, 317367, 11819, 77207, 624125, 2247, 675144, 674611, 591037, 675207, 189203, 29637, 788028, 46073, 169321, 164064, 139210, 515027, 10909, 385066, 691, 3012, 336913, 453536, 111482, 675242, 88232, 405365, 246, 675150, 7065, 404691, 27419, 454141, 2580, 11305, 675316, 66012, 397873, 497230, 381691, 65415, 122901, 91783, 248669, 446432, 520664, 371745, 144940, 371643, 675038, 11715, 28331, 1038996, 333157, 1405689, 19915, 104574, 1341082, 30180, 308201, 259959, 367860, 1383028, 65494, 577488, 147981, 374005, 624161, 4011, 675136, 342897, 674761, 675356, 76538, 88841, 371655, 77474, 675068, 390990, 51056, 188196, 32869, 49931, 405364, 54547, 469217, 21459, 24806, 42013, 16581, 320522, 2994, 1615, 16485, 675124, 83772, 675700, 33373, 38293, 63252, 187696, 674335, 291960, 75901, 77085, 675731, 5797, 6243, 82983, 37980, 364520, 67617, 70674, 12494, 27370, 674930, 77779, 115, 162546, 1354, 1379337, 35486, 1204084, 22391, 675711, 88316, 1378015, 27418, 27629, 1377987, 674387, 485955, 27546, 105252, 1376019, 675206, 12825, 675187, 99389, 1214046, 77365, 18694, 674555, 119498, 485738, 196351, 577065, 1380100, 469632, 674325, 51182, 17224, 1302583, 20917, 435188, 111185, 1216, 556, 1377257, 1078506, 17347, 325239, 100157, 208749, 699468, 460092, 675225, 84505, 675341, 4584, 674940, 100310, 12105, 187962, 421038, 27638, 33055, 674796, 100696, 33986, 27307, 32459, 61181, 138037, 675173, 1383264, 111871, 27029, 1045806, 57397, 6902, 1159, 29005, 27152, 18167, 619, 28976, 798263, 17169, 312304, 1387067, 33410, 674617, 57488, 675063, 8209, 343964, 613911, 419463, 682257, 674683, 34094, 8543, 708075, 126356, 1376054, 675338, 15938, 675331, 365248, 1370, 2525, 419410, 6244, 674451, 32027, 209007, 27912, 499624, 618203, 29025, 351701, 674404, 372912, 31811, 263453, 22528, 1114, 242716, 2203, 675253, 286065, 1677444, 652997, 1347273, 62817, 10898, 328400, 419596, 66029, 33216]	[19737, 96021, 148018, 328158, 139210, 4584]	[0, 0, 0, 0, 0, 0, 0, 0, 0, 1, 1, 1, 1, 1, 1, 1, 1, 1, 1, 1, 1, 1, 1, 1, 1, 1, 1, 1, 1, 1, 1, 1, 1, 1, 1, 1, 1, 1, 1, 1, 1, 1, 1, 1, 1, 1, 1, 1, 1, 1, 1, 1, 1, 1, 1, 1, 1, 1, 1, 1, 1, 1, 1, 1, 1, 1, 1, 1, 1, 1, 1, 1, 1, 1, 1, 1, 1, 1, 1, 1, 1, 1, 1, 1, 1, 1, 1, 1, 1, 1, 1, 1, 1, 1, 1, 1, 1, 1, 1, 1, 1, 1, 1, 1, 1, 1, 1, 1, 1, 1, 1, 1, 1, 1, 1, 1, 1, 1, 1, 1, 1, 1, 1, 1, 1, 1, 1, 1, 1, 1, 1, 1, 1, 1, 1, 1, 1, 1, 1, 1, 1, 1, 1, 1, 1, 1, 1, 1, 1, 1, 1, 1, 1, 1, 1, 1, 1, 1, 1, 1, 1, 1, 1, 1, 1, 1, 1, 1, 1, 1, 1, 1, 1, 1, 1, 1, 1, 1, 1, 1, 1, 1, 1, 1, 1, 1, 1, 1, 1, 1, 1, 1, 1, 1, 1, 1, 1, 1, 1, 1, 1, 1, 1, 1, 1, 1, 1, 1, 1, 1, 1, 1, 1, 1, 1, 1, 1, 1, 1, 1, 1, 1, 1, 1, 1, 1, 1, 1, 1, 1, 1, 1, 1, 1, 1, 1, 1, 1, 1, 1, 1, 1, 1, 1, 1, 1, 1, 1, 1, 1, 1, 1, 1, 1, 1, 1, 1, 1, 1, 1, 1, 1, 1, 1, 1, 1, 1, 1, 1, 1, 1, 1, 1, 1, 1, 1, 1, 1, 1, 1, 1, 1, 1, 1, 1, 1, 1, 1, 1, 1, 1, 1, 1, 1, 1, 1, 1, 1, 1, 1, 1, 1, 1, 1, 1, 1, 1, 1, 1, 1, 1, 1, 1, 1, 1, 1, 1, 1, 1, 1, 1, 1, 1, 1, 1, 1, 1, 1, 1, 1, 1, 1, 1, 1, 1, 1, 1, 1, 1, 1, 1, 1, 1, 1, 1, 1, 1, 1, 1, 1, 1, 1, 1, 1, 1, 1, 1, 1, 1, 1, 1, 1, 1, 1, 1, 1, 1, 1, 1, 1, 1, 1, 1, 1, 1, 1, 1, 1, 1, 1, 1, 1, 1, 1, 1, 1, 1, 1, 1, 1, 1, 1, 1, 1, 1, 1, 1, 1, 1, 1, 1, 1, 1, 1, 1, 1, 1, 1, 1, 1, 1, 1, 1, 1, 1, 1, 1, 1, 1, 1, 1, 1, 1, 1, 1, 1, 1, 1, 1, 1, 1, 1, 1, 1, 1, 1, 1, 1, 1]	0.3894663914002273	104.0	Monoamine oxidase B	SINGLE PROTEIN	Homo sapiens	Homo sapiens	0.16666666666666666	0.015945330296127564	0.9884259259259259	0.15316358024691357	0.15072133637053908
P27338	439	6	0.16666666666666666	433	0.011547344110854505	6.0	433.0	SKIN IRRITATION	14.433333333333335	0.07969265818567893	[0, 0, 1, 0, 1, 0, 1, 0, 0, 0, 0, 0, 0, 0, 0, 0, 0, 0, 0, 0, 0, 0, 0, 0, 0, 0, 0, 0, 0, 0, 0, 0, 0, 0, 0, 0, 0, 0, 0, 0, 0, 0, 0, 0, 0, 0, 0, 0, 0, 0, 0, 0, 0, 0, 0, 0, 0, 0, 0, 0, 0, 0, 0, 0, 0, 0, 0, 0, 0, 0, 0, 0, 0, 0, 0, 0, 0, 0, 0, 0, 0, 0, 0, 0, 0, 0, 0, 0, 0, 0, 0, 0, 0, 0, 0, 0, 0, 0, 0, 0, 0, 0, 0, 0, 0, 0, 0, 0, 0, 0, 0, 0, 0, 0, 0, 0, 0, 0, 0, 0, 0, 0, 0, 0, 0, 0, 0, 0, 0, 0, 0, 0, 0, 0, 0, 0, 0, 0, 0, 0, 0, 0, 0, 0, 0, 0, 0, 0, 0, 0, 0, 0, 0, 0, 0, 0, 0, 0, 0, 0, 0, 0, 0, 0, 0, 0, 0, 0, 0, 0, 0, 0, 0, 0, 0, 0, 0, 0, 0, 0, 1, 0, 0, 0, 0, 0, 0, 0, 0, 0, 0, 0, 0, 0, 0, 0, 0, 0, 0, 0, 0, 0, 0, 1, 0, 0, 0, 0, 0, 0, 0, 0, 0, 0, 0, 0, 0, 0, 0, 0, 0, 0, 0, 0, 0, 0, 0, 0, 0, 0, 0, 0, 0, 0, 0, 0, 0, 0, 0, 0, 0, 0, 0, 0, 0, 0, 0, 0, 0, 0, 0, 0, 0, 0, 0, 0, 0, 0, 0, 0, 0, 0, 0, 0, 0, 0, 0, 0, 0, 0, 0, 0, 0, 0, 0, 0, 0, 0, 0, 0, 0, 0, 0, 0, 0, 0, 0, 0, 0, 0, 0, 0, 0, 0, 0, 0, 0, 0, 0, 0, 0, 0, 0, 0, 0, 0, 0, 0, 0, 0, 0, 0, 0, 0, 0, 0, 0, 0, 0, 0, 0, 0, 0, 0, 0, 0, 0, 0, 0, 0, 0, 0, 0, 0, 0, 0, 0, 0, 0, 0, 0, 0, 0, 0, 0, 0, 0, 0, 0, 0, 0, 0, 0, 0, 0, 0, 0, 1, 0, 0, 0, 0, 0, 0, 0, 0, 0, 0, 0, 0, 0, 0, 0, 0, 0, 0, 0, 0, 0, 0, 0, 0, 0, 0, 0, 0, 0, 0, 0, 0, 0, 0, 0, 0, 0, 0, 0, 0, 0, 0, 0, 0, 0, 0, 0, 0, 0, 0, 0, 0, 0, 0, 0, 0, 0, 0, 0, 0, 0, 0, 0, 0, 0, 0, 0, 0, 0, 0, 0, 0, 0, 0, 0, 0, 0, 0, 0, 0, 0]	[0, 0, 0, 0, 0, 0, 0, 0, 0, 0, 0, 0, 0, 0, 0, 1, 0, 0, 0, 0, 0, 0, 0, 0, 0, 0, 0, 0, 0, 0, 0, 0, 0, 0, 0, 0, 0, 0, 0, 0, 0, 0, 1, 0, 0, 0, 0, 0, 0, 0, 0, 0, 0, 0, 0, 0, 1, 0, 0, 0, 0, 0, 0, 0, 0, 0, 0, 0, 0, 0, 0, 0, 0, 0, 0, 0, 0, 0, 0, 0, 0, 0, 0, 0, 0, 0, 0, 0, 0, 0, 0, 0, 0, 0, 0, 0, 0, 0, 0, 0, 0, 0, 0, 0, 0, 0, 0, 0, 0, 0, 0, 0, 0, 0, 0, 0, 0, 0, 0, 0, 0, 0, 0, 0, 0, 0, 0, 0, 0, 0, 0, 0, 0, 0, 0, 0, 0, 0, 0, 0, 0, 0, 0, 0, 0, 0, 0, 0, 0, 0, 0, 0, 0, 0, 0, 0, 0, 0, 0, 0, 0, 0, 0, 0, 0, 0, 0, 0, 0, 0, 0, 0, 0, 0, 0, 0, 0, 0, 0, 0, 1, 0, 0, 0, 0, 0, 0, 0, 0, 0, 0, 0, 0, 0, 0, 0, 0, 0, 0, 0, 0, 0, 0, 0, 0, 0, 0, 0, 0, 0, 0, 0, 0, 0, 0, 0, 0, 0, 0, 0, 0, 0, 0, 0, 0, 0, 0, 0, 0, 0, 0, 0, 0, 0, 0, 0, 0, 0, 0, 0, 0, 0, 0, 0, 0, 0, 0, 0, 0, 0, 0, 0, 0, 0, 0, 0, 0, 0, 0, 0, 0, 0, 0, 0, 0, 0, 0, 0, 0, 0, 0, 0, 0, 0, 0, 0, 0, 0, 0, 0, 0, 0, 0, 0, 0, 0, 0, 0, 0, 0, 0, 0, 0, 0, 0, 0, 0, 0, 0, 0, 0, 0, 0, 0, 0, 0, 0, 0, 0, 0, 0, 0, 0, 0, 0, 0, 0, 0, 0, 0, 0, 1, 0, 0, 0, 0, 0, 0, 0, 0, 0, 0, 0, 0, 0, 0, 0, 0, 0, 0, 0, 0, 0, 0, 0, 0, 0, 0, 0, 0, 0, 0, 0, 0, 0, 0, 0, 0, 0, 0, 0, 0, 0, 0, 0, 0, 0, 0, 0, 0, 0, 0, 0, 0, 0, 0, 0, 0, 0, 0, 0, 0, 0, 0, 0, 0, 0, 0, 0, 0, 1, 0, 0, 0, 0, 0, 0, 0, 0, 0, 0, 0, 0, 0, 0, 0, 0, 0, 0, 0, 0, 0, 0, 0, 0, 0, 0, 0, 0, 0, 0, 0, 0, 0, 0, 0, 0, 0, 0, 0, 0, 0, 0, 0, 0, 0, 0, 0, 0]	[9372, 10389, 19737, 26280, 96021, 139099, 148018, 316765, 706046, 157330, 581858, 3599, 263558, 674337, 13756, 25161, 586185, 561038, 433015, 60401, 1592393, 674612, 230249, 650126, 421317, 49842, 451744, 3859, 675311, 371539, 19712, 675313, 9277, 1368035, 401141, 558106, 1146882, 237298, 302314, 442013, 1376097, 328173, 104700, 555972, 399873, 675163, 421332, 454076, 674573, 674496, 328137, 418487, 56131, 430642, 27251, 150451, 6723, 27575, 182232, 675339, 190629, 624296, 27229, 13928, 377718, 419622, 674813, 143284, 430124, 675309, 2465, 29989, 674924, 218758, 33202, 691867, 1785, 1248706, 675304, 230659, 313314, 469690, 2208, 38432, 16303, 1085, 421058, 10358, 13758, 77128, 508532, 27648, 107119, 127755, 10840, 147, 237139, 42552, 675285, 675355, 674961, 674897, 61945, 62111, 641189, 27626, 453046, 374064, 276734, 419542, 40542, 182546, 321707, 47675, 2133, 1470, 46726, 346895, 453579, 254975, 16759, 340684, 116349, 378207, 15217, 33060, 55033, 33576, 675347, 110435, 158277, 674816, 6643, 20881, 674568, 1673803, 77459, 1591028, 85305, 83724, 27340, 369179, 27190, 675216, 14785, 675188, 150882, 8516, 227437, 61682, 14440, 2131, 5582, 441579, 305519, 389011, 27385, 78759, 255947, 394206, 675312, 675289, 37493, 1219, 8531, 16847, 1331852, 1994, 11002, 27570, 360720, 68607, 1038384, 2393, 1383540, 2327, 16735, 421066, 467361, 56432, 328158, 561889, 979697, 192063, 675727, 558566, 3730, 374052, 317367, 11819, 77207, 624125, 2247, 675144, 674611, 591037, 675207, 189203, 29637, 788028, 46073, 169321, 164064, 139210, 515027, 10909, 385066, 691, 3012, 336913, 453536, 111482, 675242, 88232, 405365, 246, 675150, 7065, 404691, 27419, 454141, 2580, 11305, 675316, 66012, 397873, 497230, 381691, 65415, 122901, 91783, 248669, 446432, 520664, 371745, 144940, 371643, 675038, 11715, 28331, 1038996, 333157, 1405689, 19915, 104574, 1341082, 30180, 308201, 259959, 367860, 1383028, 65494, 577488, 147981, 374005, 624161, 4011, 675136, 342897, 674761, 675356, 76538, 88841, 371655, 77474, 675068, 390990, 51056, 188196, 32869, 49931, 405364, 54547, 469217, 21459, 24806, 42013, 16581, 320522, 2994, 1615, 16485, 675124, 83772, 675700, 33373, 38293, 63252, 187696, 674335, 291960, 75901, 77085, 675731, 5797, 6243, 82983, 37980, 364520, 67617, 70674, 12494, 27370, 674930, 77779, 115, 162546, 1354, 1379337, 35486, 1204084, 22391, 675711, 88316, 1378015, 27418, 27629, 1377987, 674387, 485955, 27546, 105252, 1376019, 675206, 12825, 675187, 99389, 1214046, 77365, 18694, 674555, 119498, 485738, 196351, 577065, 1380100, 469632, 674325, 51182, 17224, 1302583, 20917, 435188, 111185, 1216, 556, 1377257, 1078506, 17347, 325239, 100157, 208749, 699468, 460092, 675225, 84505, 675341, 4584, 674940, 100310, 12105, 187962, 421038, 27638, 33055, 674796, 100696, 33986, 27307, 32459, 61181, 138037, 675173, 1383264, 111871, 27029, 1045806, 57397, 6902, 1159, 29005, 27152, 18167, 619, 28976, 798263, 17169, 312304, 1387067, 33410, 674617, 57488, 675063, 8209, 343964, 613911, 419463, 682257, 674683, 34094, 8543, 708075, 126356, 1376054, 675338, 15938, 675331, 365248, 1370, 2525, 419410, 6244, 674451, 32027, 209007, 27912, 499624, 618203, 29025, 351701, 674404, 372912, 31811, 263453, 22528, 1114, 242716, 2203, 675253, 286065, 1677444, 652997, 1347273, 62817, 10898, 328400, 419596, 66029, 33216]	[19737, 96021, 148018, 328158, 139210, 4584]	[0, 0, 0, 0, 0, 0, 0, 0, 0, 1, 1, 1, 1, 1, 1, 1, 1, 1, 1, 1, 1, 1, 1, 1, 1, 1, 1, 1, 1, 1, 1, 1, 1, 1, 1, 1, 1, 1, 1, 1, 1, 1, 1, 1, 1, 1, 1, 1, 1, 1, 1, 1, 1, 1, 1, 1, 1, 1, 1, 1, 1, 1, 1, 1, 1, 1, 1, 1, 1, 1, 1, 1, 1, 1, 1, 1, 1, 1, 1, 1, 1, 1, 1, 1, 1, 1, 1, 1, 1, 1, 1, 1, 1, 1, 1, 1, 1, 1, 1, 1, 1, 1, 1, 1, 1, 1, 1, 1, 1, 1, 1, 1, 1, 1, 1, 1, 1, 1, 1, 1, 1, 1, 1, 1, 1, 1, 1, 1, 1, 1, 1, 1, 1, 1, 1, 1, 1, 1, 1, 1, 1, 1, 1, 1, 1, 1, 1, 1, 1, 1, 1, 1, 1, 1, 1, 1, 1, 1, 1, 1, 1, 1, 1, 1, 1, 1, 1, 1, 1, 1, 1, 1, 1, 1, 1, 1, 1, 1, 1, 1, 1, 1, 1, 1, 1, 1, 1, 1, 1, 1, 1, 1, 1, 1, 1, 1, 1, 1, 1, 1, 1, 1, 1, 1, 1, 1, 1, 1, 1, 1, 1, 1, 1, 1, 1, 1, 1, 1, 1, 1, 1, 1, 1, 1, 1, 1, 1, 1, 1, 1, 1, 1, 1, 1, 1, 1, 1, 1, 1, 1, 1, 1, 1, 1, 1, 1, 1, 1, 1, 1, 1, 1, 1, 1, 1, 1, 1, 1, 1, 1, 1, 1, 1, 1, 1, 1, 1, 1, 1, 1, 1, 1, 1, 1, 1, 1, 1, 1, 1, 1, 1, 1, 1, 1, 1, 1, 1, 1, 1, 1, 1, 1, 1, 1, 1, 1, 1, 1, 1, 1, 1, 1, 1, 1, 1, 1, 1, 1, 1, 1, 1, 1, 1, 1, 1, 1, 1, 1, 1, 1, 1, 1, 1, 1, 1, 1, 1, 1, 1, 1, 1, 1, 1, 1, 1, 1, 1, 1, 1, 1, 1, 1, 1, 1, 1, 1, 1, 1, 1, 1, 1, 1, 1, 1, 1, 1, 1, 1, 1, 1, 1, 1, 1, 1, 1, 1, 1, 1, 1, 1, 1, 1, 1, 1, 1, 1, 1, 1, 1, 1, 1, 1, 1, 1, 1, 1, 1, 1, 1, 1, 1, 1, 1, 1, 1, 1, 1, 1, 1, 1, 1, 1, 1, 1, 1, 1, 1, 1, 1, 1, 1, 1, 1, 1, 1, 1, 1, 1, 1, 1, 1, 1, 1, 1, 1, 1, 1, 1, 1, 1, 1, 1, 1, 1, 1, 1, 1, 1, 1]	0.3894663914002273	104.0	Monoamine oxidase B	SINGLE PROTEIN	Homo sapiens	Homo sapiens	0.16666666666666666	0.01366742596810934	0.9884526558891455	0.15511932255581215	0.1529992406985573
P27338	439	96	0.03125	343	0.008746355685131196	6.0	433.0	ANXIETY	3.5729166666666665	0.12172316606217465	[0, 0, 1, 0, 1, 0, 1, 0, 0, 0, 0, 0, 0, 0, 0, 0, 0, 0, 0, 0, 0, 0, 0, 0, 0, 0, 0, 0, 0, 0, 0, 0, 0, 0, 0, 0, 0, 0, 0, 0, 0, 0, 0, 0, 0, 0, 0, 0, 0, 0, 0, 0, 0, 0, 0, 0, 0, 0, 0, 0, 0, 0, 0, 0, 0, 0, 0, 0, 0, 0, 0, 0, 0, 0, 0, 0, 0, 0, 0, 0, 0, 0, 0, 0, 0, 0, 0, 0, 0, 0, 0, 0, 0, 0, 0, 0, 0, 0, 0, 0, 0, 0, 0, 0, 0, 0, 0, 0, 0, 0, 0, 0, 0, 0, 0, 0, 0, 0, 0, 0, 0, 0, 0, 0, 0, 0, 0, 0, 0, 0, 0, 0, 0, 0, 0, 0, 0, 0, 0, 0, 0, 0, 0, 0, 0, 0, 0, 0, 0, 0, 0, 0, 0, 0, 0, 0, 0, 0, 0, 0, 0, 0, 0, 0, 0, 0, 0, 0, 0, 0, 0, 0, 0, 0, 0, 0, 0, 0, 0, 0, 1, 0, 0, 0, 0, 0, 0, 0, 0, 0, 0, 0, 0, 0, 0, 0, 0, 0, 0, 0, 0, 0, 0, 1, 0, 0, 0, 0, 0, 0, 0, 0, 0, 0, 0, 0, 0, 0, 0, 0, 0, 0, 0, 0, 0, 0, 0, 0, 0, 0, 0, 0, 0, 0, 0, 0, 0, 0, 0, 0, 0, 0, 0, 0, 0, 0, 0, 0, 0, 0, 0, 0, 0, 0, 0, 0, 0, 0, 0, 0, 0, 0, 0, 0, 0, 0, 0, 0, 0, 0, 0, 0, 0, 0, 0, 0, 0, 0, 0, 0, 0, 0, 0, 0, 0, 0, 0, 0, 0, 0, 0, 0, 0, 0, 0, 0, 0, 0, 0, 0, 0, 0, 0, 0, 0, 0, 0, 0, 0, 0, 0, 0, 0, 0, 0, 0, 0, 0, 0, 0, 0, 0, 0, 0, 0, 0, 0, 0, 0, 0, 0, 0, 0, 0, 0, 0, 0, 0, 0, 0, 0, 0, 0, 0, 0, 0, 0, 0, 0, 0, 0, 0, 0, 0, 0, 0, 0, 1, 0, 0, 0, 0, 0, 0, 0, 0, 0, 0, 0, 0, 0, 0, 0, 0, 0, 0, 0, 0, 0, 0, 0, 0, 0, 0, 0, 0, 0, 0, 0, 0, 0, 0, 0, 0, 0, 0, 0, 0, 0, 0, 0, 0, 0, 0, 0, 0, 0, 0, 0, 0, 0, 0, 0, 0, 0, 0, 0, 0, 0, 0, 0, 0, 0, 0, 0, 0, 0, 0, 0, 0, 0, 0, 0, 0, 0, 0, 0, 0, 0]	[0, 0, 0, 0, 1, 1, 1, 1, 0, 0, 0, 0, 1, 0, 0, 0, 0, 0, 0, 0, 1, 0, 0, 0, 0, 1, 0, 0, 0, 0, 0, 0, 0, 1, 0, 0, 0, 0, 0, 0, 0, 0, 0, 0, 0, 1, 0, 1, 0, 0, 0, 1, 0, 0, 0, 1, 1, 1, 0, 0, 1, 0, 1, 0, 1, 0, 1, 0, 0, 0, 1, 1, 0, 0, 1, 0, 0, 0, 0, 0, 0, 1, 0, 0, 0, 0, 1, 1, 0, 0, 0, 0, 0, 0, 1, 0, 0, 0, 0, 0, 0, 0, 1, 0, 0, 1, 0, 0, 0, 0, 0, 0, 0, 0, 0, 0, 0, 1, 1, 0, 0, 0, 0, 0, 0, 0, 0, 1, 0, 0, 0, 0, 1, 0, 0, 0, 0, 0, 0, 0, 0, 1, 0, 1, 0, 0, 1, 0, 0, 0, 0, 0, 0, 0, 0, 0, 1, 0, 0, 0, 0, 0, 0, 0, 0, 0, 0, 0, 0, 0, 0, 0, 0, 1, 1, 1, 0, 0, 1, 0, 0, 0, 0, 1, 0, 1, 0, 0, 1, 1, 1, 0, 0, 0, 1, 0, 0, 0, 0, 1, 0, 0, 0, 0, 0, 0, 0, 1, 1, 1, 1, 0, 0, 0, 0, 0, 0, 0, 0, 1, 0, 0, 0, 0, 1, 0, 0, 0, 0, 0, 0, 0, 0, 0, 0, 0, 0, 0, 0, 0, 0, 0, 0, 1, 0, 0, 0, 0, 0, 0, 0, 1, 0, 1, 0, 0, 0, 0, 0, 0, 1, 0, 0, 0, 0, 0, 0, 0, 0, 1, 0, 1, 1, 0, 1, 0, 0, 1, 0, 0, 1, 0, 0, 0, 0, 0, 0, 0, 0, 0, 0, 0, 0, 0, 0, 1, 0, 0, 1, 0, 0, 1, 0, 0, 0, 1, 0, 0, 1, 0, 0, 0, 0, 1, 0, 0, 0, 1, 0, 1, 0, 0, 0, 0, 0, 1, 0, 1, 0, 1, 0, 1, 0, 0, 0, 0, 0, 0, 1, 0, 0, 0, 0, 0, 1, 0, 1, 0, 0, 0, 0, 1, 0, 0, 1, 0, 0, 1, 0, 0, 0, 0, 1, 0, 0, 0, 0, 0, 1, 0, 0, 0, 0, 1, 1, 0, 0, 0, 0, 0, 0, 0, 0, 0, 0, 0, 0, 0, 0, 0, 0, 0, 0, 1, 0, 0, 0, 0, 0, 0, 1, 1, 0, 0, 0, 0, 0, 0, 0, 0, 0, 0, 0, 0, 0, 0, 0, 1, 0, 1, 0, 1, 0, 1, 1, 0, 0, 0, 1, 0, 1, 1, 0, 0, 0, 1, 0, 0, 0]	[9372, 10389, 19737, 26280, 96021, 139099, 148018, 316765, 706046, 157330, 581858, 3599, 263558, 674337, 13756, 25161, 586185, 561038, 433015, 60401, 1592393, 674612, 230249, 650126, 421317, 49842, 451744, 3859, 675311, 371539, 19712, 675313, 9277, 1368035, 401141, 558106, 1146882, 237298, 302314, 442013, 1376097, 328173, 104700, 555972, 399873, 675163, 421332, 454076, 674573, 674496, 328137, 418487, 56131, 430642, 27251, 150451, 6723, 27575, 182232, 675339, 190629, 624296, 27229, 13928, 377718, 419622, 674813, 143284, 430124, 675309, 2465, 29989, 674924, 218758, 33202, 691867, 1785, 1248706, 675304, 230659, 313314, 469690, 2208, 38432, 16303, 1085, 421058, 10358, 13758, 77128, 508532, 27648, 107119, 127755, 10840, 147, 237139, 42552, 675285, 675355, 674961, 674897, 61945, 62111, 641189, 27626, 453046, 374064, 276734, 419542, 40542, 182546, 321707, 47675, 2133, 1470, 46726, 346895, 453579, 254975, 16759, 340684, 116349, 378207, 15217, 33060, 55033, 33576, 675347, 110435, 158277, 674816, 6643, 20881, 674568, 1673803, 77459, 1591028, 85305, 83724, 27340, 369179, 27190, 675216, 14785, 675188, 150882, 8516, 227437, 61682, 14440, 2131, 5582, 441579, 305519, 389011, 27385, 78759, 255947, 394206, 675312, 675289, 37493, 1219, 8531, 16847, 1331852, 1994, 11002, 27570, 360720, 68607, 1038384, 2393, 1383540, 2327, 16735, 421066, 467361, 56432, 328158, 561889, 979697, 192063, 675727, 558566, 3730, 374052, 317367, 11819, 77207, 624125, 2247, 675144, 674611, 591037, 675207, 189203, 29637, 788028, 46073, 169321, 164064, 139210, 515027, 10909, 385066, 691, 3012, 336913, 453536, 111482, 675242, 88232, 405365, 246, 675150, 7065, 404691, 27419, 454141, 2580, 11305, 675316, 66012, 397873, 497230, 381691, 65415, 122901, 91783, 248669, 446432, 520664, 371745, 144940, 371643, 675038, 11715, 28331, 1038996, 333157, 1405689, 19915, 104574, 1341082, 30180, 308201, 259959, 367860, 1383028, 65494, 577488, 147981, 374005, 624161, 4011, 675136, 342897, 674761, 675356, 76538, 88841, 371655, 77474, 675068, 390990, 51056, 188196, 32869, 49931, 405364, 54547, 469217, 21459, 24806, 42013, 16581, 320522, 2994, 1615, 16485, 675124, 83772, 675700, 33373, 38293, 63252, 187696, 674335, 291960, 75901, 77085, 675731, 5797, 6243, 82983, 37980, 364520, 67617, 70674, 12494, 27370, 674930, 77779, 115, 162546, 1354, 1379337, 35486, 1204084, 22391, 675711, 88316, 1378015, 27418, 27629, 1377987, 674387, 485955, 27546, 105252, 1376019, 675206, 12825, 675187, 99389, 1214046, 77365, 18694, 674555, 119498, 485738, 196351, 577065, 1380100, 469632, 674325, 51182, 17224, 1302583, 20917, 435188, 111185, 1216, 556, 1377257, 1078506, 17347, 325239, 100157, 208749, 699468, 460092, 675225, 84505, 675341, 4584, 674940, 100310, 12105, 187962, 421038, 27638, 33055, 674796, 100696, 33986, 27307, 32459, 61181, 138037, 675173, 1383264, 111871, 27029, 1045806, 57397, 6902, 1159, 29005, 27152, 18167, 619, 28976, 798263, 17169, 312304, 1387067, 33410, 674617, 57488, 675063, 8209, 343964, 613911, 419463, 682257, 674683, 34094, 8543, 708075, 126356, 1376054, 675338, 15938, 675331, 365248, 1370, 2525, 419410, 6244, 674451, 32027, 209007, 27912, 499624, 618203, 29025, 351701, 674404, 372912, 31811, 263453, 22528, 1114, 242716, 2203, 675253, 286065, 1677444, 652997, 1347273, 62817, 10898, 328400, 419596, 66029, 33216]	[19737, 96021, 148018, 328158, 139210, 4584]	[0, 0, 0, 0, 0, 0, 0, 0, 0, 1, 1, 1, 1, 1, 1, 1, 1, 1, 1, 1, 1, 1, 1, 1, 1, 1, 1, 1, 1, 1, 1, 1, 1, 1, 1, 1, 1, 1, 1, 1, 1, 1, 1, 1, 1, 1, 1, 1, 1, 1, 1, 1, 1, 1, 1, 1, 1, 1, 1, 1, 1, 1, 1, 1, 1, 1, 1, 1, 1, 1, 1, 1, 1, 1, 1, 1, 1, 1, 1, 1, 1, 1, 1, 1, 1, 1, 1, 1, 1, 1, 1, 1, 1, 1, 1, 1, 1, 1, 1, 1, 1, 1, 1, 1, 1, 1, 1, 1, 1, 1, 1, 1, 1, 1, 1, 1, 1, 1, 1, 1, 1, 1, 1, 1, 1, 1, 1, 1, 1, 1, 1, 1, 1, 1, 1, 1, 1, 1, 1, 1, 1, 1, 1, 1, 1, 1, 1, 1, 1, 1, 1, 1, 1, 1, 1, 1, 1, 1, 1, 1, 1, 1, 1, 1, 1, 1, 1, 1, 1, 1, 1, 1, 1, 1, 1, 1, 1, 1, 1, 1, 1, 1, 1, 1, 1, 1, 1, 1, 1, 1, 1, 1, 1, 1, 1, 1, 1, 1, 1, 1, 1, 1, 1, 1, 1, 1, 1, 1, 1, 1, 1, 1, 1, 1, 1, 1, 1, 1, 1, 1, 1, 1, 1, 1, 1, 1, 1, 1, 1, 1, 1, 1, 1, 1, 1, 1, 1, 1, 1, 1, 1, 1, 1, 1, 1, 1, 1, 1, 1, 1, 1, 1, 1, 1, 1, 1, 1, 1, 1, 1, 1, 1, 1, 1, 1, 1, 1, 1, 1, 1, 1, 1, 1, 1, 1, 1, 1, 1, 1, 1, 1, 1, 1, 1, 1, 1, 1, 1, 1, 1, 1, 1, 1, 1, 1, 1, 1, 1, 1, 1, 1, 1, 1, 1, 1, 1, 1, 1, 1, 1, 1, 1, 1, 1, 1, 1, 1, 1, 1, 1, 1, 1, 1, 1, 1, 1, 1, 1, 1, 1, 1, 1, 1, 1, 1, 1, 1, 1, 1, 1, 1, 1, 1, 1, 1, 1, 1, 1, 1, 1, 1, 1, 1, 1, 1, 1, 1, 1, 1, 1, 1, 1, 1, 1, 1, 1, 1, 1, 1, 1, 1, 1, 1, 1, 1, 1, 1, 1, 1, 1, 1, 1, 1, 1, 1, 1, 1, 1, 1, 1, 1, 1, 1, 1, 1, 1, 1, 1, 1, 1, 1, 1, 1, 1, 1, 1, 1, 1, 1, 1, 1, 1, 1, 1, 1, 1, 1, 1, 1, 1, 1, 1, 1, 1, 1, 1, 1, 1, 1, 1, 1, 1, 1, 1, 1, 1, 1, 1, 1]	0.3894663914002273	104.0	Monoamine oxidase B	SINGLE PROTEIN	Homo sapiens	Homo sapiens	0.5	0.21867881548974943	0.9912536443148688	0.36005830903790087	0.28132118451025057
P27338	439	8	0.125	431	0.011600928074245941	6.0	433.0	MUSCLE RIGIDITY	10.775	0.10505011285011527	[0, 0, 1, 0, 1, 0, 1, 0, 0, 0, 0, 0, 0, 0, 0, 0, 0, 0, 0, 0, 0, 0, 0, 0, 0, 0, 0, 0, 0, 0, 0, 0, 0, 0, 0, 0, 0, 0, 0, 0, 0, 0, 0, 0, 0, 0, 0, 0, 0, 0, 0, 0, 0, 0, 0, 0, 0, 0, 0, 0, 0, 0, 0, 0, 0, 0, 0, 0, 0, 0, 0, 0, 0, 0, 0, 0, 0, 0, 0, 0, 0, 0, 0, 0, 0, 0, 0, 0, 0, 0, 0, 0, 0, 0, 0, 0, 0, 0, 0, 0, 0, 0, 0, 0, 0, 0, 0, 0, 0, 0, 0, 0, 0, 0, 0, 0, 0, 0, 0, 0, 0, 0, 0, 0, 0, 0, 0, 0, 0, 0, 0, 0, 0, 0, 0, 0, 0, 0, 0, 0, 0, 0, 0, 0, 0, 0, 0, 0, 0, 0, 0, 0, 0, 0, 0, 0, 0, 0, 0, 0, 0, 0, 0, 0, 0, 0, 0, 0, 0, 0, 0, 0, 0, 0, 0, 0, 0, 0, 0, 0, 1, 0, 0, 0, 0, 0, 0, 0, 0, 0, 0, 0, 0, 0, 0, 0, 0, 0, 0, 0, 0, 0, 0, 1, 0, 0, 0, 0, 0, 0, 0, 0, 0, 0, 0, 0, 0, 0, 0, 0, 0, 0, 0, 0, 0, 0, 0, 0, 0, 0, 0, 0, 0, 0, 0, 0, 0, 0, 0, 0, 0, 0, 0, 0, 0, 0, 0, 0, 0, 0, 0, 0, 0, 0, 0, 0, 0, 0, 0, 0, 0, 0, 0, 0, 0, 0, 0, 0, 0, 0, 0, 0, 0, 0, 0, 0, 0, 0, 0, 0, 0, 0, 0, 0, 0, 0, 0, 0, 0, 0, 0, 0, 0, 0, 0, 0, 0, 0, 0, 0, 0, 0, 0, 0, 0, 0, 0, 0, 0, 0, 0, 0, 0, 0, 0, 0, 0, 0, 0, 0, 0, 0, 0, 0, 0, 0, 0, 0, 0, 0, 0, 0, 0, 0, 0, 0, 0, 0, 0, 0, 0, 0, 0, 0, 0, 0, 0, 0, 0, 0, 0, 0, 0, 0, 0, 0, 0, 1, 0, 0, 0, 0, 0, 0, 0, 0, 0, 0, 0, 0, 0, 0, 0, 0, 0, 0, 0, 0, 0, 0, 0, 0, 0, 0, 0, 0, 0, 0, 0, 0, 0, 0, 0, 0, 0, 0, 0, 0, 0, 0, 0, 0, 0, 0, 0, 0, 0, 0, 0, 0, 0, 0, 0, 0, 0, 0, 0, 0, 0, 0, 0, 0, 0, 0, 0, 0, 0, 0, 0, 0, 0, 0, 0, 0, 0, 0, 0, 0, 0]	[0, 0, 0, 0, 0, 0, 1, 0, 0, 0, 0, 0, 0, 0, 0, 0, 0, 0, 0, 0, 0, 0, 0, 0, 0, 0, 0, 0, 0, 0, 0, 0, 0, 0, 0, 0, 0, 0, 0, 0, 0, 0, 0, 0, 0, 0, 0, 0, 0, 0, 0, 0, 0, 0, 0, 0, 0, 0, 0, 0, 0, 0, 0, 0, 0, 0, 0, 0, 0, 0, 0, 0, 0, 0, 0, 0, 0, 0, 0, 0, 0, 0, 0, 0, 0, 0, 0, 0, 0, 0, 0, 0, 0, 0, 0, 0, 0, 0, 0, 0, 0, 0, 0, 0, 0, 0, 0, 0, 0, 0, 0, 0, 0, 0, 0, 0, 0, 0, 0, 0, 0, 0, 0, 0, 0, 1, 0, 0, 0, 0, 0, 0, 0, 0, 0, 0, 0, 0, 0, 0, 0, 0, 1, 0, 0, 0, 0, 0, 0, 0, 0, 0, 0, 0, 0, 0, 0, 0, 0, 0, 0, 0, 0, 0, 0, 0, 0, 0, 0, 0, 0, 0, 0, 0, 0, 0, 0, 0, 0, 0, 0, 0, 0, 0, 0, 0, 0, 0, 0, 1, 0, 0, 0, 0, 0, 0, 0, 0, 0, 0, 0, 0, 0, 0, 0, 0, 0, 0, 0, 0, 0, 0, 0, 0, 0, 0, 0, 0, 0, 0, 0, 0, 0, 0, 0, 0, 0, 0, 0, 0, 0, 0, 0, 0, 0, 0, 0, 0, 0, 0, 0, 0, 0, 0, 0, 0, 0, 0, 0, 0, 0, 0, 0, 0, 0, 0, 0, 0, 0, 0, 0, 0, 0, 0, 0, 0, 0, 0, 0, 0, 0, 0, 0, 0, 0, 0, 0, 0, 0, 0, 0, 0, 0, 0, 0, 0, 0, 0, 0, 0, 0, 0, 0, 0, 0, 0, 0, 0, 0, 0, 0, 0, 0, 0, 0, 0, 0, 0, 0, 0, 0, 0, 0, 0, 0, 0, 0, 0, 0, 0, 0, 0, 0, 0, 0, 0, 0, 0, 0, 0, 1, 0, 0, 0, 0, 0, 0, 0, 0, 0, 0, 0, 0, 0, 0, 0, 0, 0, 0, 0, 0, 0, 0, 0, 0, 0, 0, 0, 0, 0, 0, 0, 0, 1, 0, 0, 0, 0, 0, 0, 0, 0, 0, 0, 1, 0, 0, 0, 0, 0, 0, 0, 0, 0, 0, 0, 0, 0, 0, 0, 0, 0, 0, 0, 0, 0, 0, 0, 0, 0, 0, 0, 0, 0, 0, 0, 0, 0, 0, 0, 0, 0, 0, 0, 0, 0, 0, 1, 0, 0, 0, 0, 0, 0, 0, 0, 0, 0, 0, 0, 0, 0, 0, 0, 0, 0, 0, 0, 0]	[9372, 10389, 19737, 26280, 96021, 139099, 148018, 316765, 706046, 157330, 581858, 3599, 263558, 674337, 13756, 25161, 586185, 561038, 433015, 60401, 1592393, 674612, 230249, 650126, 421317, 49842, 451744, 3859, 675311, 371539, 19712, 675313, 9277, 1368035, 401141, 558106, 1146882, 237298, 302314, 442013, 1376097, 328173, 104700, 555972, 399873, 675163, 421332, 454076, 674573, 674496, 328137, 418487, 56131, 430642, 27251, 150451, 6723, 27575, 182232, 675339, 190629, 624296, 27229, 13928, 377718, 419622, 674813, 143284, 430124, 675309, 2465, 29989, 674924, 218758, 33202, 691867, 1785, 1248706, 675304, 230659, 313314, 469690, 2208, 38432, 16303, 1085, 421058, 10358, 13758, 77128, 508532, 27648, 107119, 127755, 10840, 147, 237139, 42552, 675285, 675355, 674961, 674897, 61945, 62111, 641189, 27626, 453046, 374064, 276734, 419542, 40542, 182546, 321707, 47675, 2133, 1470, 46726, 346895, 453579, 254975, 16759, 340684, 116349, 378207, 15217, 33060, 55033, 33576, 675347, 110435, 158277, 674816, 6643, 20881, 674568, 1673803, 77459, 1591028, 85305, 83724, 27340, 369179, 27190, 675216, 14785, 675188, 150882, 8516, 227437, 61682, 14440, 2131, 5582, 441579, 305519, 389011, 27385, 78759, 255947, 394206, 675312, 675289, 37493, 1219, 8531, 16847, 1331852, 1994, 11002, 27570, 360720, 68607, 1038384, 2393, 1383540, 2327, 16735, 421066, 467361, 56432, 328158, 561889, 979697, 192063, 675727, 558566, 3730, 374052, 317367, 11819, 77207, 624125, 2247, 675144, 674611, 591037, 675207, 189203, 29637, 788028, 46073, 169321, 164064, 139210, 515027, 10909, 385066, 691, 3012, 336913, 453536, 111482, 675242, 88232, 405365, 246, 675150, 7065, 404691, 27419, 454141, 2580, 11305, 675316, 66012, 397873, 497230, 381691, 65415, 122901, 91783, 248669, 446432, 520664, 371745, 144940, 371643, 675038, 11715, 28331, 1038996, 333157, 1405689, 19915, 104574, 1341082, 30180, 308201, 259959, 367860, 1383028, 65494, 577488, 147981, 374005, 624161, 4011, 675136, 342897, 674761, 675356, 76538, 88841, 371655, 77474, 675068, 390990, 51056, 188196, 32869, 49931, 405364, 54547, 469217, 21459, 24806, 42013, 16581, 320522, 2994, 1615, 16485, 675124, 83772, 675700, 33373, 38293, 63252, 187696, 674335, 291960, 75901, 77085, 675731, 5797, 6243, 82983, 37980, 364520, 67617, 70674, 12494, 27370, 674930, 77779, 115, 162546, 1354, 1379337, 35486, 1204084, 22391, 675711, 88316, 1378015, 27418, 27629, 1377987, 674387, 485955, 27546, 105252, 1376019, 675206, 12825, 675187, 99389, 1214046, 77365, 18694, 674555, 119498, 485738, 196351, 577065, 1380100, 469632, 674325, 51182, 17224, 1302583, 20917, 435188, 111185, 1216, 556, 1377257, 1078506, 17347, 325239, 100157, 208749, 699468, 460092, 675225, 84505, 675341, 4584, 674940, 100310, 12105, 187962, 421038, 27638, 33055, 674796, 100696, 33986, 27307, 32459, 61181, 138037, 675173, 1383264, 111871, 27029, 1045806, 57397, 6902, 1159, 29005, 27152, 18167, 619, 28976, 798263, 17169, 312304, 1387067, 33410, 674617, 57488, 675063, 8209, 343964, 613911, 419463, 682257, 674683, 34094, 8543, 708075, 126356, 1376054, 675338, 15938, 675331, 365248, 1370, 2525, 419410, 6244, 674451, 32027, 209007, 27912, 499624, 618203, 29025, 351701, 674404, 372912, 31811, 263453, 22528, 1114, 242716, 2203, 675253, 286065, 1677444, 652997, 1347273, 62817, 10898, 328400, 419596, 66029, 33216]	[19737, 96021, 148018, 328158, 139210, 4584]	[0, 0, 0, 0, 0, 0, 0, 0, 0, 1, 1, 1, 1, 1, 1, 1, 1, 1, 1, 1, 1, 1, 1, 1, 1, 1, 1, 1, 1, 1, 1, 1, 1, 1, 1, 1, 1, 1, 1, 1, 1, 1, 1, 1, 1, 1, 1, 1, 1, 1, 1, 1, 1, 1, 1, 1, 1, 1, 1, 1, 1, 1, 1, 1, 1, 1, 1, 1, 1, 1, 1, 1, 1, 1, 1, 1, 1, 1, 1, 1, 1, 1, 1, 1, 1, 1, 1, 1, 1, 1, 1, 1, 1, 1, 1, 1, 1, 1, 1, 1, 1, 1, 1, 1, 1, 1, 1, 1, 1, 1, 1, 1, 1, 1, 1, 1, 1, 1, 1, 1, 1, 1, 1, 1, 1, 1, 1, 1, 1, 1, 1, 1, 1, 1, 1, 1, 1, 1, 1, 1, 1, 1, 1, 1, 1, 1, 1, 1, 1, 1, 1, 1, 1, 1, 1, 1, 1, 1, 1, 1, 1, 1, 1, 1, 1, 1, 1, 1, 1, 1, 1, 1, 1, 1, 1, 1, 1, 1, 1, 1, 1, 1, 1, 1, 1, 1, 1, 1, 1, 1, 1, 1, 1, 1, 1, 1, 1, 1, 1, 1, 1, 1, 1, 1, 1, 1, 1, 1, 1, 1, 1, 1, 1, 1, 1, 1, 1, 1, 1, 1, 1, 1, 1, 1, 1, 1, 1, 1, 1, 1, 1, 1, 1, 1, 1, 1, 1, 1, 1, 1, 1, 1, 1, 1, 1, 1, 1, 1, 1, 1, 1, 1, 1, 1, 1, 1, 1, 1, 1, 1, 1, 1, 1, 1, 1, 1, 1, 1, 1, 1, 1, 1, 1, 1, 1, 1, 1, 1, 1, 1, 1, 1, 1, 1, 1, 1, 1, 1, 1, 1, 1, 1, 1, 1, 1, 1, 1, 1, 1, 1, 1, 1, 1, 1, 1, 1, 1, 1, 1, 1, 1, 1, 1, 1, 1, 1, 1, 1, 1, 1, 1, 1, 1, 1, 1, 1, 1, 1, 1, 1, 1, 1, 1, 1, 1, 1, 1, 1, 1, 1, 1, 1, 1, 1, 1, 1, 1, 1, 1, 1, 1, 1, 1, 1, 1, 1, 1, 1, 1, 1, 1, 1, 1, 1, 1, 1, 1, 1, 1, 1, 1, 1, 1, 1, 1, 1, 1, 1, 1, 1, 1, 1, 1, 1, 1, 1, 1, 1, 1, 1, 1, 1, 1, 1, 1, 1, 1, 1, 1, 1, 1, 1, 1, 1, 1, 1, 1, 1, 1, 1, 1, 1, 1, 1, 1, 1, 1, 1, 1, 1, 1, 1, 1, 1, 1, 1, 1, 1, 1, 1, 1, 1, 1, 1, 1, 1, 1, 1, 1]	0.3894663914002273	104.0	Monoamine oxidase B	SINGLE PROTEIN	Homo sapiens	Homo sapiens	0.16666666666666666	0.018223234624145785	0.988399071925754	0.15119876256767206	0.14844343204252086
P27338	439	7	0.14285714285714285	432	0.011574074074074072	6.0	433.0	SCHIZOPHRENIA	12.342857142857143	0.092445184862072	[0, 0, 1, 0, 1, 0, 1, 0, 0, 0, 0, 0, 0, 0, 0, 0, 0, 0, 0, 0, 0, 0, 0, 0, 0, 0, 0, 0, 0, 0, 0, 0, 0, 0, 0, 0, 0, 0, 0, 0, 0, 0, 0, 0, 0, 0, 0, 0, 0, 0, 0, 0, 0, 0, 0, 0, 0, 0, 0, 0, 0, 0, 0, 0, 0, 0, 0, 0, 0, 0, 0, 0, 0, 0, 0, 0, 0, 0, 0, 0, 0, 0, 0, 0, 0, 0, 0, 0, 0, 0, 0, 0, 0, 0, 0, 0, 0, 0, 0, 0, 0, 0, 0, 0, 0, 0, 0, 0, 0, 0, 0, 0, 0, 0, 0, 0, 0, 0, 0, 0, 0, 0, 0, 0, 0, 0, 0, 0, 0, 0, 0, 0, 0, 0, 0, 0, 0, 0, 0, 0, 0, 0, 0, 0, 0, 0, 0, 0, 0, 0, 0, 0, 0, 0, 0, 0, 0, 0, 0, 0, 0, 0, 0, 0, 0, 0, 0, 0, 0, 0, 0, 0, 0, 0, 0, 0, 0, 0, 0, 0, 1, 0, 0, 0, 0, 0, 0, 0, 0, 0, 0, 0, 0, 0, 0, 0, 0, 0, 0, 0, 0, 0, 0, 1, 0, 0, 0, 0, 0, 0, 0, 0, 0, 0, 0, 0, 0, 0, 0, 0, 0, 0, 0, 0, 0, 0, 0, 0, 0, 0, 0, 0, 0, 0, 0, 0, 0, 0, 0, 0, 0, 0, 0, 0, 0, 0, 0, 0, 0, 0, 0, 0, 0, 0, 0, 0, 0, 0, 0, 0, 0, 0, 0, 0, 0, 0, 0, 0, 0, 0, 0, 0, 0, 0, 0, 0, 0, 0, 0, 0, 0, 0, 0, 0, 0, 0, 0, 0, 0, 0, 0, 0, 0, 0, 0, 0, 0, 0, 0, 0, 0, 0, 0, 0, 0, 0, 0, 0, 0, 0, 0, 0, 0, 0, 0, 0, 0, 0, 0, 0, 0, 0, 0, 0, 0, 0, 0, 0, 0, 0, 0, 0, 0, 0, 0, 0, 0, 0, 0, 0, 0, 0, 0, 0, 0, 0, 0, 0, 0, 0, 0, 0, 0, 0, 0, 0, 0, 1, 0, 0, 0, 0, 0, 0, 0, 0, 0, 0, 0, 0, 0, 0, 0, 0, 0, 0, 0, 0, 0, 0, 0, 0, 0, 0, 0, 0, 0, 0, 0, 0, 0, 0, 0, 0, 0, 0, 0, 0, 0, 0, 0, 0, 0, 0, 0, 0, 0, 0, 0, 0, 0, 0, 0, 0, 0, 0, 0, 0, 0, 0, 0, 0, 0, 0, 0, 0, 0, 0, 0, 0, 0, 0, 0, 0, 0, 0, 0, 0, 0]	[0, 0, 0, 0, 0, 0, 1, 0, 0, 0, 0, 0, 0, 0, 1, 0, 0, 0, 0, 0, 0, 0, 0, 0, 0, 0, 0, 0, 0, 0, 0, 0, 0, 0, 0, 0, 0, 0, 0, 0, 0, 0, 0, 0, 0, 0, 0, 0, 0, 0, 0, 0, 0, 0, 0, 0, 0, 1, 0, 0, 0, 0, 1, 0, 0, 0, 0, 0, 0, 0, 0, 0, 0, 0, 0, 0, 0, 0, 0, 0, 0, 0, 0, 0, 0, 0, 0, 0, 0, 0, 0, 0, 0, 0, 0, 0, 0, 0, 0, 0, 0, 0, 0, 0, 0, 0, 0, 0, 0, 0, 0, 0, 0, 0, 0, 0, 0, 0, 0, 0, 0, 0, 0, 0, 0, 0, 0, 0, 0, 0, 0, 0, 0, 0, 0, 0, 0, 0, 0, 0, 0, 0, 0, 1, 0, 0, 0, 0, 0, 0, 0, 0, 0, 0, 0, 0, 0, 0, 0, 0, 0, 0, 0, 0, 0, 0, 0, 0, 0, 0, 0, 0, 0, 0, 0, 0, 0, 0, 0, 0, 0, 0, 0, 0, 0, 0, 0, 0, 0, 0, 0, 0, 0, 0, 0, 0, 0, 0, 0, 1, 0, 0, 0, 0, 0, 0, 0, 0, 0, 0, 0, 0, 0, 0, 0, 0, 0, 0, 0, 0, 0, 0, 0, 0, 0, 0, 0, 0, 0, 0, 0, 0, 0, 0, 0, 0, 0, 0, 0, 0, 0, 0, 0, 0, 0, 0, 0, 0, 0, 0, 0, 0, 0, 0, 0, 0, 0, 0, 0, 0, 0, 0, 0, 0, 0, 0, 0, 0, 0, 0, 0, 0, 0, 0, 0, 0, 0, 0, 0, 0, 0, 0, 0, 0, 0, 0, 0, 0, 0, 0, 0, 0, 0, 0, 0, 0, 0, 0, 0, 0, 0, 0, 0, 0, 0, 0, 0, 0, 0, 0, 0, 0, 0, 0, 0, 0, 0, 0, 0, 0, 0, 0, 0, 0, 0, 0, 0, 0, 0, 0, 0, 0, 0, 0, 0, 0, 0, 0, 0, 0, 0, 0, 0, 0, 0, 0, 0, 0, 0, 0, 0, 0, 0, 0, 0, 0, 0, 0, 0, 0, 0, 0, 0, 0, 0, 0, 0, 0, 0, 0, 0, 0, 0, 0, 0, 0, 0, 0, 0, 0, 0, 0, 0, 0, 0, 0, 0, 0, 0, 0, 0, 0, 0, 0, 0, 0, 0, 0, 0, 0, 0, 0, 0, 0, 0, 0, 0, 0, 0, 0, 0, 0, 0, 0, 0, 0, 0, 0, 0, 0, 0, 0, 0, 0, 0, 0, 0, 0, 1, 0, 0, 0, 0, 0, 0, 0, 0, 0, 0]	[9372, 10389, 19737, 26280, 96021, 139099, 148018, 316765, 706046, 157330, 581858, 3599, 263558, 674337, 13756, 25161, 586185, 561038, 433015, 60401, 1592393, 674612, 230249, 650126, 421317, 49842, 451744, 3859, 675311, 371539, 19712, 675313, 9277, 1368035, 401141, 558106, 1146882, 237298, 302314, 442013, 1376097, 328173, 104700, 555972, 399873, 675163, 421332, 454076, 674573, 674496, 328137, 418487, 56131, 430642, 27251, 150451, 6723, 27575, 182232, 675339, 190629, 624296, 27229, 13928, 377718, 419622, 674813, 143284, 430124, 675309, 2465, 29989, 674924, 218758, 33202, 691867, 1785, 1248706, 675304, 230659, 313314, 469690, 2208, 38432, 16303, 1085, 421058, 10358, 13758, 77128, 508532, 27648, 107119, 127755, 10840, 147, 237139, 42552, 675285, 675355, 674961, 674897, 61945, 62111, 641189, 27626, 453046, 374064, 276734, 419542, 40542, 182546, 321707, 47675, 2133, 1470, 46726, 346895, 453579, 254975, 16759, 340684, 116349, 378207, 15217, 33060, 55033, 33576, 675347, 110435, 158277, 674816, 6643, 20881, 674568, 1673803, 77459, 1591028, 85305, 83724, 27340, 369179, 27190, 675216, 14785, 675188, 150882, 8516, 227437, 61682, 14440, 2131, 5582, 441579, 305519, 389011, 27385, 78759, 255947, 394206, 675312, 675289, 37493, 1219, 8531, 16847, 1331852, 1994, 11002, 27570, 360720, 68607, 1038384, 2393, 1383540, 2327, 16735, 421066, 467361, 56432, 328158, 561889, 979697, 192063, 675727, 558566, 3730, 374052, 317367, 11819, 77207, 624125, 2247, 675144, 674611, 591037, 675207, 189203, 29637, 788028, 46073, 169321, 164064, 139210, 515027, 10909, 385066, 691, 3012, 336913, 453536, 111482, 675242, 88232, 405365, 246, 675150, 7065, 404691, 27419, 454141, 2580, 11305, 675316, 66012, 397873, 497230, 381691, 65415, 122901, 91783, 248669, 446432, 520664, 371745, 144940, 371643, 675038, 11715, 28331, 1038996, 333157, 1405689, 19915, 104574, 1341082, 30180, 308201, 259959, 367860, 1383028, 65494, 577488, 147981, 374005, 624161, 4011, 675136, 342897, 674761, 675356, 76538, 88841, 371655, 77474, 675068, 390990, 51056, 188196, 32869, 49931, 405364, 54547, 469217, 21459, 24806, 42013, 16581, 320522, 2994, 1615, 16485, 675124, 83772, 675700, 33373, 38293, 63252, 187696, 674335, 291960, 75901, 77085, 675731, 5797, 6243, 82983, 37980, 364520, 67617, 70674, 12494, 27370, 674930, 77779, 115, 162546, 1354, 1379337, 35486, 1204084, 22391, 675711, 88316, 1378015, 27418, 27629, 1377987, 674387, 485955, 27546, 105252, 1376019, 675206, 12825, 675187, 99389, 1214046, 77365, 18694, 674555, 119498, 485738, 196351, 577065, 1380100, 469632, 674325, 51182, 17224, 1302583, 20917, 435188, 111185, 1216, 556, 1377257, 1078506, 17347, 325239, 100157, 208749, 699468, 460092, 675225, 84505, 675341, 4584, 674940, 100310, 12105, 187962, 421038, 27638, 33055, 674796, 100696, 33986, 27307, 32459, 61181, 138037, 675173, 1383264, 111871, 27029, 1045806, 57397, 6902, 1159, 29005, 27152, 18167, 619, 28976, 798263, 17169, 312304, 1387067, 33410, 674617, 57488, 675063, 8209, 343964, 613911, 419463, 682257, 674683, 34094, 8543, 708075, 126356, 1376054, 675338, 15938, 675331, 365248, 1370, 2525, 419410, 6244, 674451, 32027, 209007, 27912, 499624, 618203, 29025, 351701, 674404, 372912, 31811, 263453, 22528, 1114, 242716, 2203, 675253, 286065, 1677444, 652997, 1347273, 62817, 10898, 328400, 419596, 66029, 33216]	[19737, 96021, 148018, 328158, 139210, 4584]	[0, 0, 0, 0, 0, 0, 0, 0, 0, 1, 1, 1, 1, 1, 1, 1, 1, 1, 1, 1, 1, 1, 1, 1, 1, 1, 1, 1, 1, 1, 1, 1, 1, 1, 1, 1, 1, 1, 1, 1, 1, 1, 1, 1, 1, 1, 1, 1, 1, 1, 1, 1, 1, 1, 1, 1, 1, 1, 1, 1, 1, 1, 1, 1, 1, 1, 1, 1, 1, 1, 1, 1, 1, 1, 1, 1, 1, 1, 1, 1, 1, 1, 1, 1, 1, 1, 1, 1, 1, 1, 1, 1, 1, 1, 1, 1, 1, 1, 1, 1, 1, 1, 1, 1, 1, 1, 1, 1, 1, 1, 1, 1, 1, 1, 1, 1, 1, 1, 1, 1, 1, 1, 1, 1, 1, 1, 1, 1, 1, 1, 1, 1, 1, 1, 1, 1, 1, 1, 1, 1, 1, 1, 1, 1, 1, 1, 1, 1, 1, 1, 1, 1, 1, 1, 1, 1, 1, 1, 1, 1, 1, 1, 1, 1, 1, 1, 1, 1, 1, 1, 1, 1, 1, 1, 1, 1, 1, 1, 1, 1, 1, 1, 1, 1, 1, 1, 1, 1, 1, 1, 1, 1, 1, 1, 1, 1, 1, 1, 1, 1, 1, 1, 1, 1, 1, 1, 1, 1, 1, 1, 1, 1, 1, 1, 1, 1, 1, 1, 1, 1, 1, 1, 1, 1, 1, 1, 1, 1, 1, 1, 1, 1, 1, 1, 1, 1, 1, 1, 1, 1, 1, 1, 1, 1, 1, 1, 1, 1, 1, 1, 1, 1, 1, 1, 1, 1, 1, 1, 1, 1, 1, 1, 1, 1, 1, 1, 1, 1, 1, 1, 1, 1, 1, 1, 1, 1, 1, 1, 1, 1, 1, 1, 1, 1, 1, 1, 1, 1, 1, 1, 1, 1, 1, 1, 1, 1, 1, 1, 1, 1, 1, 1, 1, 1, 1, 1, 1, 1, 1, 1, 1, 1, 1, 1, 1, 1, 1, 1, 1, 1, 1, 1, 1, 1, 1, 1, 1, 1, 1, 1, 1, 1, 1, 1, 1, 1, 1, 1, 1, 1, 1, 1, 1, 1, 1, 1, 1, 1, 1, 1, 1, 1, 1, 1, 1, 1, 1, 1, 1, 1, 1, 1, 1, 1, 1, 1, 1, 1, 1, 1, 1, 1, 1, 1, 1, 1, 1, 1, 1, 1, 1, 1, 1, 1, 1, 1, 1, 1, 1, 1, 1, 1, 1, 1, 1, 1, 1, 1, 1, 1, 1, 1, 1, 1, 1, 1, 1, 1, 1, 1, 1, 1, 1, 1, 1, 1, 1, 1, 1, 1, 1, 1, 1, 1, 1, 1, 1, 1, 1, 1, 1, 1, 1, 1, 1, 1, 1, 1, 1]	0.3894663914002273	104.0	Monoamine oxidase B	SINGLE PROTEIN	Homo sapiens	Homo sapiens	0.16666666666666666	0.015945330296127564	0.9884259259259259	0.15316358024691357	0.15072133637053908
P27338	439	6	0.16666666666666666	433	0.011547344110854505	6.0	433.0	WITHDRAWAL SYNDROME	14.433333333333335	0.07969265818567893	[0, 0, 1, 0, 1, 0, 1, 0, 0, 0, 0, 0, 0, 0, 0, 0, 0, 0, 0, 0, 0, 0, 0, 0, 0, 0, 0, 0, 0, 0, 0, 0, 0, 0, 0, 0, 0, 0, 0, 0, 0, 0, 0, 0, 0, 0, 0, 0, 0, 0, 0, 0, 0, 0, 0, 0, 0, 0, 0, 0, 0, 0, 0, 0, 0, 0, 0, 0, 0, 0, 0, 0, 0, 0, 0, 0, 0, 0, 0, 0, 0, 0, 0, 0, 0, 0, 0, 0, 0, 0, 0, 0, 0, 0, 0, 0, 0, 0, 0, 0, 0, 0, 0, 0, 0, 0, 0, 0, 0, 0, 0, 0, 0, 0, 0, 0, 0, 0, 0, 0, 0, 0, 0, 0, 0, 0, 0, 0, 0, 0, 0, 0, 0, 0, 0, 0, 0, 0, 0, 0, 0, 0, 0, 0, 0, 0, 0, 0, 0, 0, 0, 0, 0, 0, 0, 0, 0, 0, 0, 0, 0, 0, 0, 0, 0, 0, 0, 0, 0, 0, 0, 0, 0, 0, 0, 0, 0, 0, 0, 0, 1, 0, 0, 0, 0, 0, 0, 0, 0, 0, 0, 0, 0, 0, 0, 0, 0, 0, 0, 0, 0, 0, 0, 1, 0, 0, 0, 0, 0, 0, 0, 0, 0, 0, 0, 0, 0, 0, 0, 0, 0, 0, 0, 0, 0, 0, 0, 0, 0, 0, 0, 0, 0, 0, 0, 0, 0, 0, 0, 0, 0, 0, 0, 0, 0, 0, 0, 0, 0, 0, 0, 0, 0, 0, 0, 0, 0, 0, 0, 0, 0, 0, 0, 0, 0, 0, 0, 0, 0, 0, 0, 0, 0, 0, 0, 0, 0, 0, 0, 0, 0, 0, 0, 0, 0, 0, 0, 0, 0, 0, 0, 0, 0, 0, 0, 0, 0, 0, 0, 0, 0, 0, 0, 0, 0, 0, 0, 0, 0, 0, 0, 0, 0, 0, 0, 0, 0, 0, 0, 0, 0, 0, 0, 0, 0, 0, 0, 0, 0, 0, 0, 0, 0, 0, 0, 0, 0, 0, 0, 0, 0, 0, 0, 0, 0, 0, 0, 0, 0, 0, 0, 0, 0, 0, 0, 0, 0, 1, 0, 0, 0, 0, 0, 0, 0, 0, 0, 0, 0, 0, 0, 0, 0, 0, 0, 0, 0, 0, 0, 0, 0, 0, 0, 0, 0, 0, 0, 0, 0, 0, 0, 0, 0, 0, 0, 0, 0, 0, 0, 0, 0, 0, 0, 0, 0, 0, 0, 0, 0, 0, 0, 0, 0, 0, 0, 0, 0, 0, 0, 0, 0, 0, 0, 0, 0, 0, 0, 0, 0, 0, 0, 0, 0, 0, 0, 0, 0, 0, 0]	[0, 0, 0, 0, 0, 0, 1, 0, 0, 0, 0, 0, 0, 0, 0, 0, 0, 0, 0, 0, 0, 0, 0, 0, 0, 0, 0, 0, 0, 0, 0, 0, 0, 0, 0, 0, 0, 0, 0, 0, 0, 0, 0, 0, 0, 0, 0, 0, 0, 0, 0, 0, 0, 0, 0, 0, 0, 0, 0, 0, 0, 0, 1, 0, 0, 0, 0, 0, 0, 0, 0, 0, 0, 0, 0, 0, 0, 0, 0, 0, 0, 0, 0, 0, 0, 0, 0, 0, 0, 0, 0, 0, 0, 0, 0, 0, 0, 0, 0, 0, 0, 0, 0, 0, 0, 0, 0, 0, 0, 0, 0, 0, 0, 0, 0, 0, 0, 0, 0, 0, 0, 0, 0, 0, 0, 0, 0, 0, 0, 0, 0, 0, 0, 0, 0, 0, 0, 0, 0, 0, 0, 0, 0, 0, 0, 0, 0, 0, 0, 0, 0, 0, 0, 0, 0, 0, 0, 0, 0, 0, 0, 0, 0, 0, 0, 0, 0, 0, 0, 0, 0, 0, 0, 0, 0, 0, 0, 0, 0, 0, 0, 0, 0, 0, 0, 0, 0, 0, 0, 0, 0, 0, 0, 0, 0, 0, 0, 0, 0, 0, 0, 0, 0, 0, 0, 0, 0, 0, 0, 0, 0, 0, 0, 0, 0, 0, 0, 0, 0, 0, 0, 0, 0, 0, 0, 0, 0, 0, 0, 0, 0, 0, 0, 0, 0, 0, 0, 0, 0, 0, 0, 0, 0, 0, 0, 0, 0, 0, 0, 0, 0, 0, 0, 0, 0, 0, 0, 0, 0, 0, 0, 0, 0, 0, 0, 0, 0, 0, 0, 0, 0, 0, 0, 0, 0, 0, 0, 0, 0, 0, 0, 0, 0, 0, 0, 0, 0, 0, 0, 0, 0, 0, 0, 0, 0, 0, 0, 0, 0, 0, 0, 0, 0, 0, 0, 1, 0, 0, 0, 0, 0, 0, 0, 0, 0, 0, 0, 0, 0, 0, 0, 0, 0, 0, 0, 0, 0, 0, 0, 0, 0, 0, 0, 0, 0, 0, 0, 0, 0, 0, 0, 0, 0, 0, 0, 0, 0, 0, 0, 0, 0, 0, 0, 0, 0, 0, 0, 0, 0, 0, 0, 0, 0, 0, 0, 0, 1, 0, 0, 0, 0, 0, 0, 0, 0, 0, 0, 0, 1, 0, 0, 0, 0, 0, 0, 0, 0, 0, 0, 0, 0, 0, 0, 0, 0, 0, 0, 0, 0, 0, 0, 0, 0, 0, 0, 0, 0, 0, 0, 0, 0, 0, 0, 0, 0, 0, 0, 0, 0, 0, 0, 0, 0, 0, 1, 0, 0, 0, 0, 0, 0, 0, 0, 0, 0, 0, 0, 0, 0]	[9372, 10389, 19737, 26280, 96021, 139099, 148018, 316765, 706046, 157330, 581858, 3599, 263558, 674337, 13756, 25161, 586185, 561038, 433015, 60401, 1592393, 674612, 230249, 650126, 421317, 49842, 451744, 3859, 675311, 371539, 19712, 675313, 9277, 1368035, 401141, 558106, 1146882, 237298, 302314, 442013, 1376097, 328173, 104700, 555972, 399873, 675163, 421332, 454076, 674573, 674496, 328137, 418487, 56131, 430642, 27251, 150451, 6723, 27575, 182232, 675339, 190629, 624296, 27229, 13928, 377718, 419622, 674813, 143284, 430124, 675309, 2465, 29989, 674924, 218758, 33202, 691867, 1785, 1248706, 675304, 230659, 313314, 469690, 2208, 38432, 16303, 1085, 421058, 10358, 13758, 77128, 508532, 27648, 107119, 127755, 10840, 147, 237139, 42552, 675285, 675355, 674961, 674897, 61945, 62111, 641189, 27626, 453046, 374064, 276734, 419542, 40542, 182546, 321707, 47675, 2133, 1470, 46726, 346895, 453579, 254975, 16759, 340684, 116349, 378207, 15217, 33060, 55033, 33576, 675347, 110435, 158277, 674816, 6643, 20881, 674568, 1673803, 77459, 1591028, 85305, 83724, 27340, 369179, 27190, 675216, 14785, 675188, 150882, 8516, 227437, 61682, 14440, 2131, 5582, 441579, 305519, 389011, 27385, 78759, 255947, 394206, 675312, 675289, 37493, 1219, 8531, 16847, 1331852, 1994, 11002, 27570, 360720, 68607, 1038384, 2393, 1383540, 2327, 16735, 421066, 467361, 56432, 328158, 561889, 979697, 192063, 675727, 558566, 3730, 374052, 317367, 11819, 77207, 624125, 2247, 675144, 674611, 591037, 675207, 189203, 29637, 788028, 46073, 169321, 164064, 139210, 515027, 10909, 385066, 691, 3012, 336913, 453536, 111482, 675242, 88232, 405365, 246, 675150, 7065, 404691, 27419, 454141, 2580, 11305, 675316, 66012, 397873, 497230, 381691, 65415, 122901, 91783, 248669, 446432, 520664, 371745, 144940, 371643, 675038, 11715, 28331, 1038996, 333157, 1405689, 19915, 104574, 1341082, 30180, 308201, 259959, 367860, 1383028, 65494, 577488, 147981, 374005, 624161, 4011, 675136, 342897, 674761, 675356, 76538, 88841, 371655, 77474, 675068, 390990, 51056, 188196, 32869, 49931, 405364, 54547, 469217, 21459, 24806, 42013, 16581, 320522, 2994, 1615, 16485, 675124, 83772, 675700, 33373, 38293, 63252, 187696, 674335, 291960, 75901, 77085, 675731, 5797, 6243, 82983, 37980, 364520, 67617, 70674, 12494, 27370, 674930, 77779, 115, 162546, 1354, 1379337, 35486, 1204084, 22391, 675711, 88316, 1378015, 27418, 27629, 1377987, 674387, 485955, 27546, 105252, 1376019, 675206, 12825, 675187, 99389, 1214046, 77365, 18694, 674555, 119498, 485738, 196351, 577065, 1380100, 469632, 674325, 51182, 17224, 1302583, 20917, 435188, 111185, 1216, 556, 1377257, 1078506, 17347, 325239, 100157, 208749, 699468, 460092, 675225, 84505, 675341, 4584, 674940, 100310, 12105, 187962, 421038, 27638, 33055, 674796, 100696, 33986, 27307, 32459, 61181, 138037, 675173, 1383264, 111871, 27029, 1045806, 57397, 6902, 1159, 29005, 27152, 18167, 619, 28976, 798263, 17169, 312304, 1387067, 33410, 674617, 57488, 675063, 8209, 343964, 613911, 419463, 682257, 674683, 34094, 8543, 708075, 126356, 1376054, 675338, 15938, 675331, 365248, 1370, 2525, 419410, 6244, 674451, 32027, 209007, 27912, 499624, 618203, 29025, 351701, 674404, 372912, 31811, 263453, 22528, 1114, 242716, 2203, 675253, 286065, 1677444, 652997, 1347273, 62817, 10898, 328400, 419596, 66029, 33216]	[19737, 96021, 148018, 328158, 139210, 4584]	[0, 0, 0, 0, 0, 0, 0, 0, 0, 1, 1, 1, 1, 1, 1, 1, 1, 1, 1, 1, 1, 1, 1, 1, 1, 1, 1, 1, 1, 1, 1, 1, 1, 1, 1, 1, 1, 1, 1, 1, 1, 1, 1, 1, 1, 1, 1, 1, 1, 1, 1, 1, 1, 1, 1, 1, 1, 1, 1, 1, 1, 1, 1, 1, 1, 1, 1, 1, 1, 1, 1, 1, 1, 1, 1, 1, 1, 1, 1, 1, 1, 1, 1, 1, 1, 1, 1, 1, 1, 1, 1, 1, 1, 1, 1, 1, 1, 1, 1, 1, 1, 1, 1, 1, 1, 1, 1, 1, 1, 1, 1, 1, 1, 1, 1, 1, 1, 1, 1, 1, 1, 1, 1, 1, 1, 1, 1, 1, 1, 1, 1, 1, 1, 1, 1, 1, 1, 1, 1, 1, 1, 1, 1, 1, 1, 1, 1, 1, 1, 1, 1, 1, 1, 1, 1, 1, 1, 1, 1, 1, 1, 1, 1, 1, 1, 1, 1, 1, 1, 1, 1, 1, 1, 1, 1, 1, 1, 1, 1, 1, 1, 1, 1, 1, 1, 1, 1, 1, 1, 1, 1, 1, 1, 1, 1, 1, 1, 1, 1, 1, 1, 1, 1, 1, 1, 1, 1, 1, 1, 1, 1, 1, 1, 1, 1, 1, 1, 1, 1, 1, 1, 1, 1, 1, 1, 1, 1, 1, 1, 1, 1, 1, 1, 1, 1, 1, 1, 1, 1, 1, 1, 1, 1, 1, 1, 1, 1, 1, 1, 1, 1, 1, 1, 1, 1, 1, 1, 1, 1, 1, 1, 1, 1, 1, 1, 1, 1, 1, 1, 1, 1, 1, 1, 1, 1, 1, 1, 1, 1, 1, 1, 1, 1, 1, 1, 1, 1, 1, 1, 1, 1, 1, 1, 1, 1, 1, 1, 1, 1, 1, 1, 1, 1, 1, 1, 1, 1, 1, 1, 1, 1, 1, 1, 1, 1, 1, 1, 1, 1, 1, 1, 1, 1, 1, 1, 1, 1, 1, 1, 1, 1, 1, 1, 1, 1, 1, 1, 1, 1, 1, 1, 1, 1, 1, 1, 1, 1, 1, 1, 1, 1, 1, 1, 1, 1, 1, 1, 1, 1, 1, 1, 1, 1, 1, 1, 1, 1, 1, 1, 1, 1, 1, 1, 1, 1, 1, 1, 1, 1, 1, 1, 1, 1, 1, 1, 1, 1, 1, 1, 1, 1, 1, 1, 1, 1, 1, 1, 1, 1, 1, 1, 1, 1, 1, 1, 1, 1, 1, 1, 1, 1, 1, 1, 1, 1, 1, 1, 1, 1, 1, 1, 1, 1, 1, 1, 1, 1, 1, 1, 1, 1, 1, 1, 1, 1, 1, 1, 1, 1]	0.3894663914002273	104.0	Monoamine oxidase B	SINGLE PROTEIN	Homo sapiens	Homo sapiens	0.16666666666666666	0.01366742596810934	0.9884526558891455	0.15511932255581215	0.1529992406985573
P27338	439	11	0.09090909090909093	428	0.011682242990654205	6.0	433.0	ERUCTATION	7.781818181818182	0.14199295519799954	[0, 0, 1, 0, 1, 0, 1, 0, 0, 0, 0, 0, 0, 0, 0, 0, 0, 0, 0, 0, 0, 0, 0, 0, 0, 0, 0, 0, 0, 0, 0, 0, 0, 0, 0, 0, 0, 0, 0, 0, 0, 0, 0, 0, 0, 0, 0, 0, 0, 0, 0, 0, 0, 0, 0, 0, 0, 0, 0, 0, 0, 0, 0, 0, 0, 0, 0, 0, 0, 0, 0, 0, 0, 0, 0, 0, 0, 0, 0, 0, 0, 0, 0, 0, 0, 0, 0, 0, 0, 0, 0, 0, 0, 0, 0, 0, 0, 0, 0, 0, 0, 0, 0, 0, 0, 0, 0, 0, 0, 0, 0, 0, 0, 0, 0, 0, 0, 0, 0, 0, 0, 0, 0, 0, 0, 0, 0, 0, 0, 0, 0, 0, 0, 0, 0, 0, 0, 0, 0, 0, 0, 0, 0, 0, 0, 0, 0, 0, 0, 0, 0, 0, 0, 0, 0, 0, 0, 0, 0, 0, 0, 0, 0, 0, 0, 0, 0, 0, 0, 0, 0, 0, 0, 0, 0, 0, 0, 0, 0, 0, 1, 0, 0, 0, 0, 0, 0, 0, 0, 0, 0, 0, 0, 0, 0, 0, 0, 0, 0, 0, 0, 0, 0, 1, 0, 0, 0, 0, 0, 0, 0, 0, 0, 0, 0, 0, 0, 0, 0, 0, 0, 0, 0, 0, 0, 0, 0, 0, 0, 0, 0, 0, 0, 0, 0, 0, 0, 0, 0, 0, 0, 0, 0, 0, 0, 0, 0, 0, 0, 0, 0, 0, 0, 0, 0, 0, 0, 0, 0, 0, 0, 0, 0, 0, 0, 0, 0, 0, 0, 0, 0, 0, 0, 0, 0, 0, 0, 0, 0, 0, 0, 0, 0, 0, 0, 0, 0, 0, 0, 0, 0, 0, 0, 0, 0, 0, 0, 0, 0, 0, 0, 0, 0, 0, 0, 0, 0, 0, 0, 0, 0, 0, 0, 0, 0, 0, 0, 0, 0, 0, 0, 0, 0, 0, 0, 0, 0, 0, 0, 0, 0, 0, 0, 0, 0, 0, 0, 0, 0, 0, 0, 0, 0, 0, 0, 0, 0, 0, 0, 0, 0, 0, 0, 0, 0, 0, 0, 1, 0, 0, 0, 0, 0, 0, 0, 0, 0, 0, 0, 0, 0, 0, 0, 0, 0, 0, 0, 0, 0, 0, 0, 0, 0, 0, 0, 0, 0, 0, 0, 0, 0, 0, 0, 0, 0, 0, 0, 0, 0, 0, 0, 0, 0, 0, 0, 0, 0, 0, 0, 0, 0, 0, 0, 0, 0, 0, 0, 0, 0, 0, 0, 0, 0, 0, 0, 0, 0, 0, 0, 0, 0, 0, 0, 0, 0, 0, 0, 0, 0]	[0, 0, 0, 0, 0, 0, 0, 0, 0, 0, 0, 0, 0, 0, 0, 0, 0, 0, 0, 0, 0, 0, 0, 0, 0, 0, 0, 0, 0, 0, 0, 0, 0, 0, 0, 0, 0, 0, 0, 0, 0, 0, 0, 0, 0, 0, 0, 0, 0, 0, 0, 0, 0, 0, 0, 0, 0, 0, 0, 0, 0, 0, 0, 0, 0, 0, 0, 0, 0, 0, 0, 1, 0, 0, 1, 0, 0, 0, 0, 0, 0, 0, 0, 0, 0, 0, 0, 0, 0, 0, 0, 0, 0, 0, 0, 0, 0, 0, 0, 0, 0, 0, 0, 0, 0, 0, 0, 0, 0, 0, 0, 0, 0, 0, 0, 0, 0, 0, 0, 0, 0, 0, 0, 0, 0, 0, 0, 0, 0, 0, 0, 0, 0, 0, 0, 0, 0, 0, 0, 0, 0, 0, 0, 0, 0, 0, 0, 0, 0, 0, 0, 0, 0, 0, 0, 0, 0, 0, 0, 0, 0, 0, 0, 0, 0, 0, 0, 0, 0, 0, 0, 0, 0, 0, 0, 0, 0, 0, 0, 0, 0, 0, 0, 0, 0, 0, 0, 0, 0, 0, 0, 0, 0, 0, 0, 0, 0, 0, 0, 0, 0, 0, 0, 1, 0, 0, 0, 0, 0, 0, 0, 0, 0, 0, 0, 0, 0, 0, 0, 0, 0, 0, 0, 0, 0, 0, 0, 0, 0, 0, 0, 0, 0, 0, 0, 0, 0, 0, 0, 0, 0, 0, 0, 0, 0, 0, 0, 0, 0, 0, 0, 1, 0, 0, 0, 0, 0, 0, 0, 0, 0, 1, 0, 0, 0, 0, 1, 0, 0, 0, 0, 0, 0, 0, 0, 0, 0, 0, 0, 0, 0, 0, 0, 0, 0, 0, 0, 0, 0, 0, 0, 0, 0, 0, 0, 0, 0, 0, 0, 0, 0, 1, 0, 0, 0, 1, 0, 0, 0, 0, 0, 0, 0, 0, 0, 0, 0, 0, 0, 0, 0, 0, 0, 0, 0, 0, 0, 0, 0, 1, 0, 1, 0, 0, 0, 0, 0, 0, 0, 0, 0, 0, 0, 0, 0, 0, 0, 0, 0, 0, 0, 0, 0, 0, 0, 0, 0, 0, 0, 0, 0, 0, 0, 0, 0, 0, 0, 0, 0, 0, 0, 0, 0, 0, 0, 0, 0, 0, 0, 0, 0, 0, 0, 0, 0, 0, 0, 0, 0, 0, 0, 0, 0, 0, 0, 0, 0, 0, 0, 0, 0, 0, 0, 0, 0, 0, 0, 0, 0, 0, 0, 0, 0, 0, 0, 0, 0, 0, 0, 0, 0, 0, 0, 1, 0, 0, 0, 0, 0, 0, 0, 0, 0, 0, 0, 0, 0, 0, 0]	[9372, 10389, 19737, 26280, 96021, 139099, 148018, 316765, 706046, 157330, 581858, 3599, 263558, 674337, 13756, 25161, 586185, 561038, 433015, 60401, 1592393, 674612, 230249, 650126, 421317, 49842, 451744, 3859, 675311, 371539, 19712, 675313, 9277, 1368035, 401141, 558106, 1146882, 237298, 302314, 442013, 1376097, 328173, 104700, 555972, 399873, 675163, 421332, 454076, 674573, 674496, 328137, 418487, 56131, 430642, 27251, 150451, 6723, 27575, 182232, 675339, 190629, 624296, 27229, 13928, 377718, 419622, 674813, 143284, 430124, 675309, 2465, 29989, 674924, 218758, 33202, 691867, 1785, 1248706, 675304, 230659, 313314, 469690, 2208, 38432, 16303, 1085, 421058, 10358, 13758, 77128, 508532, 27648, 107119, 127755, 10840, 147, 237139, 42552, 675285, 675355, 674961, 674897, 61945, 62111, 641189, 27626, 453046, 374064, 276734, 419542, 40542, 182546, 321707, 47675, 2133, 1470, 46726, 346895, 453579, 254975, 16759, 340684, 116349, 378207, 15217, 33060, 55033, 33576, 675347, 110435, 158277, 674816, 6643, 20881, 674568, 1673803, 77459, 1591028, 85305, 83724, 27340, 369179, 27190, 675216, 14785, 675188, 150882, 8516, 227437, 61682, 14440, 2131, 5582, 441579, 305519, 389011, 27385, 78759, 255947, 394206, 675312, 675289, 37493, 1219, 8531, 16847, 1331852, 1994, 11002, 27570, 360720, 68607, 1038384, 2393, 1383540, 2327, 16735, 421066, 467361, 56432, 328158, 561889, 979697, 192063, 675727, 558566, 3730, 374052, 317367, 11819, 77207, 624125, 2247, 675144, 674611, 591037, 675207, 189203, 29637, 788028, 46073, 169321, 164064, 139210, 515027, 10909, 385066, 691, 3012, 336913, 453536, 111482, 675242, 88232, 405365, 246, 675150, 7065, 404691, 27419, 454141, 2580, 11305, 675316, 66012, 397873, 497230, 381691, 65415, 122901, 91783, 248669, 446432, 520664, 371745, 144940, 371643, 675038, 11715, 28331, 1038996, 333157, 1405689, 19915, 104574, 1341082, 30180, 308201, 259959, 367860, 1383028, 65494, 577488, 147981, 374005, 624161, 4011, 675136, 342897, 674761, 675356, 76538, 88841, 371655, 77474, 675068, 390990, 51056, 188196, 32869, 49931, 405364, 54547, 469217, 21459, 24806, 42013, 16581, 320522, 2994, 1615, 16485, 675124, 83772, 675700, 33373, 38293, 63252, 187696, 674335, 291960, 75901, 77085, 675731, 5797, 6243, 82983, 37980, 364520, 67617, 70674, 12494, 27370, 674930, 77779, 115, 162546, 1354, 1379337, 35486, 1204084, 22391, 675711, 88316, 1378015, 27418, 27629, 1377987, 674387, 485955, 27546, 105252, 1376019, 675206, 12825, 675187, 99389, 1214046, 77365, 18694, 674555, 119498, 485738, 196351, 577065, 1380100, 469632, 674325, 51182, 17224, 1302583, 20917, 435188, 111185, 1216, 556, 1377257, 1078506, 17347, 325239, 100157, 208749, 699468, 460092, 675225, 84505, 675341, 4584, 674940, 100310, 12105, 187962, 421038, 27638, 33055, 674796, 100696, 33986, 27307, 32459, 61181, 138037, 675173, 1383264, 111871, 27029, 1045806, 57397, 6902, 1159, 29005, 27152, 18167, 619, 28976, 798263, 17169, 312304, 1387067, 33410, 674617, 57488, 675063, 8209, 343964, 613911, 419463, 682257, 674683, 34094, 8543, 708075, 126356, 1376054, 675338, 15938, 675331, 365248, 1370, 2525, 419410, 6244, 674451, 32027, 209007, 27912, 499624, 618203, 29025, 351701, 674404, 372912, 31811, 263453, 22528, 1114, 242716, 2203, 675253, 286065, 1677444, 652997, 1347273, 62817, 10898, 328400, 419596, 66029, 33216]	[19737, 96021, 148018, 328158, 139210, 4584]	[0, 0, 0, 0, 0, 0, 0, 0, 0, 1, 1, 1, 1, 1, 1, 1, 1, 1, 1, 1, 1, 1, 1, 1, 1, 1, 1, 1, 1, 1, 1, 1, 1, 1, 1, 1, 1, 1, 1, 1, 1, 1, 1, 1, 1, 1, 1, 1, 1, 1, 1, 1, 1, 1, 1, 1, 1, 1, 1, 1, 1, 1, 1, 1, 1, 1, 1, 1, 1, 1, 1, 1, 1, 1, 1, 1, 1, 1, 1, 1, 1, 1, 1, 1, 1, 1, 1, 1, 1, 1, 1, 1, 1, 1, 1, 1, 1, 1, 1, 1, 1, 1, 1, 1, 1, 1, 1, 1, 1, 1, 1, 1, 1, 1, 1, 1, 1, 1, 1, 1, 1, 1, 1, 1, 1, 1, 1, 1, 1, 1, 1, 1, 1, 1, 1, 1, 1, 1, 1, 1, 1, 1, 1, 1, 1, 1, 1, 1, 1, 1, 1, 1, 1, 1, 1, 1, 1, 1, 1, 1, 1, 1, 1, 1, 1, 1, 1, 1, 1, 1, 1, 1, 1, 1, 1, 1, 1, 1, 1, 1, 1, 1, 1, 1, 1, 1, 1, 1, 1, 1, 1, 1, 1, 1, 1, 1, 1, 1, 1, 1, 1, 1, 1, 1, 1, 1, 1, 1, 1, 1, 1, 1, 1, 1, 1, 1, 1, 1, 1, 1, 1, 1, 1, 1, 1, 1, 1, 1, 1, 1, 1, 1, 1, 1, 1, 1, 1, 1, 1, 1, 1, 1, 1, 1, 1, 1, 1, 1, 1, 1, 1, 1, 1, 1, 1, 1, 1, 1, 1, 1, 1, 1, 1, 1, 1, 1, 1, 1, 1, 1, 1, 1, 1, 1, 1, 1, 1, 1, 1, 1, 1, 1, 1, 1, 1, 1, 1, 1, 1, 1, 1, 1, 1, 1, 1, 1, 1, 1, 1, 1, 1, 1, 1, 1, 1, 1, 1, 1, 1, 1, 1, 1, 1, 1, 1, 1, 1, 1, 1, 1, 1, 1, 1, 1, 1, 1, 1, 1, 1, 1, 1, 1, 1, 1, 1, 1, 1, 1, 1, 1, 1, 1, 1, 1, 1, 1, 1, 1, 1, 1, 1, 1, 1, 1, 1, 1, 1, 1, 1, 1, 1, 1, 1, 1, 1, 1, 1, 1, 1, 1, 1, 1, 1, 1, 1, 1, 1, 1, 1, 1, 1, 1, 1, 1, 1, 1, 1, 1, 1, 1, 1, 1, 1, 1, 1, 1, 1, 1, 1, 1, 1, 1, 1, 1, 1, 1, 1, 1, 1, 1, 1, 1, 1, 1, 1, 1, 1, 1, 1, 1, 1, 1, 1, 1, 1, 1, 1, 1, 1, 1, 1, 1, 1, 1, 1, 1, 1, 1, 1]	0.3894663914002273	104.0	Monoamine oxidase B	SINGLE PROTEIN	Homo sapiens	Homo sapiens	0.16666666666666666	0.025056947608200455	0.9883177570093458	0.1452492211838006	0.1416097190584662
P27338	439	9	0.1111111111111111	430	0.011627906976744186	6.0	433.0	FRACTURE	9.555555555555557	0.11750881197516674	[0, 0, 1, 0, 1, 0, 1, 0, 0, 0, 0, 0, 0, 0, 0, 0, 0, 0, 0, 0, 0, 0, 0, 0, 0, 0, 0, 0, 0, 0, 0, 0, 0, 0, 0, 0, 0, 0, 0, 0, 0, 0, 0, 0, 0, 0, 0, 0, 0, 0, 0, 0, 0, 0, 0, 0, 0, 0, 0, 0, 0, 0, 0, 0, 0, 0, 0, 0, 0, 0, 0, 0, 0, 0, 0, 0, 0, 0, 0, 0, 0, 0, 0, 0, 0, 0, 0, 0, 0, 0, 0, 0, 0, 0, 0, 0, 0, 0, 0, 0, 0, 0, 0, 0, 0, 0, 0, 0, 0, 0, 0, 0, 0, 0, 0, 0, 0, 0, 0, 0, 0, 0, 0, 0, 0, 0, 0, 0, 0, 0, 0, 0, 0, 0, 0, 0, 0, 0, 0, 0, 0, 0, 0, 0, 0, 0, 0, 0, 0, 0, 0, 0, 0, 0, 0, 0, 0, 0, 0, 0, 0, 0, 0, 0, 0, 0, 0, 0, 0, 0, 0, 0, 0, 0, 0, 0, 0, 0, 0, 0, 1, 0, 0, 0, 0, 0, 0, 0, 0, 0, 0, 0, 0, 0, 0, 0, 0, 0, 0, 0, 0, 0, 0, 1, 0, 0, 0, 0, 0, 0, 0, 0, 0, 0, 0, 0, 0, 0, 0, 0, 0, 0, 0, 0, 0, 0, 0, 0, 0, 0, 0, 0, 0, 0, 0, 0, 0, 0, 0, 0, 0, 0, 0, 0, 0, 0, 0, 0, 0, 0, 0, 0, 0, 0, 0, 0, 0, 0, 0, 0, 0, 0, 0, 0, 0, 0, 0, 0, 0, 0, 0, 0, 0, 0, 0, 0, 0, 0, 0, 0, 0, 0, 0, 0, 0, 0, 0, 0, 0, 0, 0, 0, 0, 0, 0, 0, 0, 0, 0, 0, 0, 0, 0, 0, 0, 0, 0, 0, 0, 0, 0, 0, 0, 0, 0, 0, 0, 0, 0, 0, 0, 0, 0, 0, 0, 0, 0, 0, 0, 0, 0, 0, 0, 0, 0, 0, 0, 0, 0, 0, 0, 0, 0, 0, 0, 0, 0, 0, 0, 0, 0, 0, 0, 0, 0, 0, 0, 1, 0, 0, 0, 0, 0, 0, 0, 0, 0, 0, 0, 0, 0, 0, 0, 0, 0, 0, 0, 0, 0, 0, 0, 0, 0, 0, 0, 0, 0, 0, 0, 0, 0, 0, 0, 0, 0, 0, 0, 0, 0, 0, 0, 0, 0, 0, 0, 0, 0, 0, 0, 0, 0, 0, 0, 0, 0, 0, 0, 0, 0, 0, 0, 0, 0, 0, 0, 0, 0, 0, 0, 0, 0, 0, 0, 0, 0, 0, 0, 0, 0]	[0, 0, 1, 0, 0, 0, 0, 0, 0, 0, 0, 0, 0, 0, 0, 0, 0, 0, 0, 0, 0, 0, 0, 0, 0, 0, 0, 0, 0, 0, 0, 0, 0, 0, 0, 0, 0, 0, 0, 0, 0, 0, 0, 0, 0, 0, 0, 0, 0, 0, 0, 0, 0, 0, 0, 0, 0, 1, 0, 1, 0, 0, 1, 0, 0, 0, 0, 0, 0, 0, 1, 0, 0, 0, 0, 0, 0, 0, 0, 0, 0, 0, 0, 0, 0, 0, 0, 0, 0, 0, 0, 0, 0, 0, 0, 0, 0, 0, 0, 0, 0, 0, 0, 0, 0, 0, 0, 0, 0, 0, 0, 0, 0, 0, 0, 0, 0, 0, 0, 0, 0, 0, 0, 0, 0, 0, 0, 0, 0, 0, 0, 0, 0, 0, 0, 0, 0, 0, 0, 0, 0, 0, 0, 0, 0, 0, 0, 0, 0, 0, 0, 0, 0, 1, 0, 0, 0, 0, 0, 0, 0, 0, 0, 0, 0, 0, 0, 0, 0, 0, 0, 0, 0, 0, 0, 0, 0, 0, 0, 0, 0, 0, 0, 0, 0, 0, 0, 0, 0, 0, 0, 0, 0, 0, 0, 0, 0, 0, 0, 0, 0, 0, 0, 0, 0, 0, 0, 0, 0, 0, 0, 0, 0, 0, 0, 0, 0, 0, 0, 0, 0, 0, 0, 0, 0, 0, 0, 0, 0, 0, 0, 0, 0, 0, 0, 0, 0, 0, 0, 0, 0, 0, 0, 0, 0, 0, 0, 0, 0, 0, 0, 0, 0, 0, 0, 0, 0, 0, 0, 0, 0, 0, 0, 0, 0, 0, 0, 0, 0, 0, 1, 0, 0, 0, 0, 0, 0, 0, 0, 0, 0, 0, 0, 0, 0, 0, 0, 0, 0, 0, 0, 0, 0, 0, 0, 0, 0, 0, 0, 0, 0, 0, 0, 0, 0, 0, 0, 0, 0, 0, 0, 0, 0, 0, 0, 0, 0, 0, 0, 0, 0, 0, 0, 0, 0, 0, 0, 0, 0, 1, 0, 0, 0, 0, 0, 0, 0, 0, 0, 0, 0, 0, 0, 0, 0, 0, 0, 0, 0, 0, 0, 0, 0, 0, 0, 0, 0, 0, 0, 0, 0, 0, 0, 0, 0, 0, 0, 0, 0, 0, 0, 0, 0, 0, 0, 0, 0, 0, 0, 0, 0, 0, 0, 0, 0, 0, 0, 0, 0, 0, 0, 0, 0, 0, 0, 0, 0, 0, 0, 0, 0, 0, 0, 0, 0, 0, 0, 0, 0, 0, 0, 0, 0, 0, 0, 0, 0, 0, 0, 0, 0, 0, 0, 0, 0, 0, 0, 0, 0, 0, 1, 0, 0, 0, 0, 0, 0, 0, 0]	[9372, 10389, 19737, 26280, 96021, 139099, 148018, 316765, 706046, 157330, 581858, 3599, 263558, 674337, 13756, 25161, 586185, 561038, 433015, 60401, 1592393, 674612, 230249, 650126, 421317, 49842, 451744, 3859, 675311, 371539, 19712, 675313, 9277, 1368035, 401141, 558106, 1146882, 237298, 302314, 442013, 1376097, 328173, 104700, 555972, 399873, 675163, 421332, 454076, 674573, 674496, 328137, 418487, 56131, 430642, 27251, 150451, 6723, 27575, 182232, 675339, 190629, 624296, 27229, 13928, 377718, 419622, 674813, 143284, 430124, 675309, 2465, 29989, 674924, 218758, 33202, 691867, 1785, 1248706, 675304, 230659, 313314, 469690, 2208, 38432, 16303, 1085, 421058, 10358, 13758, 77128, 508532, 27648, 107119, 127755, 10840, 147, 237139, 42552, 675285, 675355, 674961, 674897, 61945, 62111, 641189, 27626, 453046, 374064, 276734, 419542, 40542, 182546, 321707, 47675, 2133, 1470, 46726, 346895, 453579, 254975, 16759, 340684, 116349, 378207, 15217, 33060, 55033, 33576, 675347, 110435, 158277, 674816, 6643, 20881, 674568, 1673803, 77459, 1591028, 85305, 83724, 27340, 369179, 27190, 675216, 14785, 675188, 150882, 8516, 227437, 61682, 14440, 2131, 5582, 441579, 305519, 389011, 27385, 78759, 255947, 394206, 675312, 675289, 37493, 1219, 8531, 16847, 1331852, 1994, 11002, 27570, 360720, 68607, 1038384, 2393, 1383540, 2327, 16735, 421066, 467361, 56432, 328158, 561889, 979697, 192063, 675727, 558566, 3730, 374052, 317367, 11819, 77207, 624125, 2247, 675144, 674611, 591037, 675207, 189203, 29637, 788028, 46073, 169321, 164064, 139210, 515027, 10909, 385066, 691, 3012, 336913, 453536, 111482, 675242, 88232, 405365, 246, 675150, 7065, 404691, 27419, 454141, 2580, 11305, 675316, 66012, 397873, 497230, 381691, 65415, 122901, 91783, 248669, 446432, 520664, 371745, 144940, 371643, 675038, 11715, 28331, 1038996, 333157, 1405689, 19915, 104574, 1341082, 30180, 308201, 259959, 367860, 1383028, 65494, 577488, 147981, 374005, 624161, 4011, 675136, 342897, 674761, 675356, 76538, 88841, 371655, 77474, 675068, 390990, 51056, 188196, 32869, 49931, 405364, 54547, 469217, 21459, 24806, 42013, 16581, 320522, 2994, 1615, 16485, 675124, 83772, 675700, 33373, 38293, 63252, 187696, 674335, 291960, 75901, 77085, 675731, 5797, 6243, 82983, 37980, 364520, 67617, 70674, 12494, 27370, 674930, 77779, 115, 162546, 1354, 1379337, 35486, 1204084, 22391, 675711, 88316, 1378015, 27418, 27629, 1377987, 674387, 485955, 27546, 105252, 1376019, 675206, 12825, 675187, 99389, 1214046, 77365, 18694, 674555, 119498, 485738, 196351, 577065, 1380100, 469632, 674325, 51182, 17224, 1302583, 20917, 435188, 111185, 1216, 556, 1377257, 1078506, 17347, 325239, 100157, 208749, 699468, 460092, 675225, 84505, 675341, 4584, 674940, 100310, 12105, 187962, 421038, 27638, 33055, 674796, 100696, 33986, 27307, 32459, 61181, 138037, 675173, 1383264, 111871, 27029, 1045806, 57397, 6902, 1159, 29005, 27152, 18167, 619, 28976, 798263, 17169, 312304, 1387067, 33410, 674617, 57488, 675063, 8209, 343964, 613911, 419463, 682257, 674683, 34094, 8543, 708075, 126356, 1376054, 675338, 15938, 675331, 365248, 1370, 2525, 419410, 6244, 674451, 32027, 209007, 27912, 499624, 618203, 29025, 351701, 674404, 372912, 31811, 263453, 22528, 1114, 242716, 2203, 675253, 286065, 1677444, 652997, 1347273, 62817, 10898, 328400, 419596, 66029, 33216]	[19737, 96021, 148018, 328158, 139210, 4584]	[0, 0, 0, 0, 0, 0, 0, 0, 0, 1, 1, 1, 1, 1, 1, 1, 1, 1, 1, 1, 1, 1, 1, 1, 1, 1, 1, 1, 1, 1, 1, 1, 1, 1, 1, 1, 1, 1, 1, 1, 1, 1, 1, 1, 1, 1, 1, 1, 1, 1, 1, 1, 1, 1, 1, 1, 1, 1, 1, 1, 1, 1, 1, 1, 1, 1, 1, 1, 1, 1, 1, 1, 1, 1, 1, 1, 1, 1, 1, 1, 1, 1, 1, 1, 1, 1, 1, 1, 1, 1, 1, 1, 1, 1, 1, 1, 1, 1, 1, 1, 1, 1, 1, 1, 1, 1, 1, 1, 1, 1, 1, 1, 1, 1, 1, 1, 1, 1, 1, 1, 1, 1, 1, 1, 1, 1, 1, 1, 1, 1, 1, 1, 1, 1, 1, 1, 1, 1, 1, 1, 1, 1, 1, 1, 1, 1, 1, 1, 1, 1, 1, 1, 1, 1, 1, 1, 1, 1, 1, 1, 1, 1, 1, 1, 1, 1, 1, 1, 1, 1, 1, 1, 1, 1, 1, 1, 1, 1, 1, 1, 1, 1, 1, 1, 1, 1, 1, 1, 1, 1, 1, 1, 1, 1, 1, 1, 1, 1, 1, 1, 1, 1, 1, 1, 1, 1, 1, 1, 1, 1, 1, 1, 1, 1, 1, 1, 1, 1, 1, 1, 1, 1, 1, 1, 1, 1, 1, 1, 1, 1, 1, 1, 1, 1, 1, 1, 1, 1, 1, 1, 1, 1, 1, 1, 1, 1, 1, 1, 1, 1, 1, 1, 1, 1, 1, 1, 1, 1, 1, 1, 1, 1, 1, 1, 1, 1, 1, 1, 1, 1, 1, 1, 1, 1, 1, 1, 1, 1, 1, 1, 1, 1, 1, 1, 1, 1, 1, 1, 1, 1, 1, 1, 1, 1, 1, 1, 1, 1, 1, 1, 1, 1, 1, 1, 1, 1, 1, 1, 1, 1, 1, 1, 1, 1, 1, 1, 1, 1, 1, 1, 1, 1, 1, 1, 1, 1, 1, 1, 1, 1, 1, 1, 1, 1, 1, 1, 1, 1, 1, 1, 1, 1, 1, 1, 1, 1, 1, 1, 1, 1, 1, 1, 1, 1, 1, 1, 1, 1, 1, 1, 1, 1, 1, 1, 1, 1, 1, 1, 1, 1, 1, 1, 1, 1, 1, 1, 1, 1, 1, 1, 1, 1, 1, 1, 1, 1, 1, 1, 1, 1, 1, 1, 1, 1, 1, 1, 1, 1, 1, 1, 1, 1, 1, 1, 1, 1, 1, 1, 1, 1, 1, 1, 1, 1, 1, 1, 1, 1, 1, 1, 1, 1, 1, 1, 1, 1, 1, 1, 1, 1, 1, 1, 1, 1, 1, 1, 1, 1, 1]	0.3894663914002273	104.0	Monoamine oxidase B	SINGLE PROTEIN	Homo sapiens	Homo sapiens	0.16666666666666666	0.02050113895216401	0.9883720930232558	0.14922480620155038	0.14616552771450264
P27338	439	24	0.08333333333333333	415	0.00963855421686747	6.0	433.0	NIGHTMARE	8.645833333333334	0.037586406151800617	[0, 0, 1, 0, 1, 0, 1, 0, 0, 0, 0, 0, 0, 0, 0, 0, 0, 0, 0, 0, 0, 0, 0, 0, 0, 0, 0, 0, 0, 0, 0, 0, 0, 0, 0, 0, 0, 0, 0, 0, 0, 0, 0, 0, 0, 0, 0, 0, 0, 0, 0, 0, 0, 0, 0, 0, 0, 0, 0, 0, 0, 0, 0, 0, 0, 0, 0, 0, 0, 0, 0, 0, 0, 0, 0, 0, 0, 0, 0, 0, 0, 0, 0, 0, 0, 0, 0, 0, 0, 0, 0, 0, 0, 0, 0, 0, 0, 0, 0, 0, 0, 0, 0, 0, 0, 0, 0, 0, 0, 0, 0, 0, 0, 0, 0, 0, 0, 0, 0, 0, 0, 0, 0, 0, 0, 0, 0, 0, 0, 0, 0, 0, 0, 0, 0, 0, 0, 0, 0, 0, 0, 0, 0, 0, 0, 0, 0, 0, 0, 0, 0, 0, 0, 0, 0, 0, 0, 0, 0, 0, 0, 0, 0, 0, 0, 0, 0, 0, 0, 0, 0, 0, 0, 0, 0, 0, 0, 0, 0, 0, 1, 0, 0, 0, 0, 0, 0, 0, 0, 0, 0, 0, 0, 0, 0, 0, 0, 0, 0, 0, 0, 0, 0, 1, 0, 0, 0, 0, 0, 0, 0, 0, 0, 0, 0, 0, 0, 0, 0, 0, 0, 0, 0, 0, 0, 0, 0, 0, 0, 0, 0, 0, 0, 0, 0, 0, 0, 0, 0, 0, 0, 0, 0, 0, 0, 0, 0, 0, 0, 0, 0, 0, 0, 0, 0, 0, 0, 0, 0, 0, 0, 0, 0, 0, 0, 0, 0, 0, 0, 0, 0, 0, 0, 0, 0, 0, 0, 0, 0, 0, 0, 0, 0, 0, 0, 0, 0, 0, 0, 0, 0, 0, 0, 0, 0, 0, 0, 0, 0, 0, 0, 0, 0, 0, 0, 0, 0, 0, 0, 0, 0, 0, 0, 0, 0, 0, 0, 0, 0, 0, 0, 0, 0, 0, 0, 0, 0, 0, 0, 0, 0, 0, 0, 0, 0, 0, 0, 0, 0, 0, 0, 0, 0, 0, 0, 0, 0, 0, 0, 0, 0, 0, 0, 0, 0, 0, 0, 1, 0, 0, 0, 0, 0, 0, 0, 0, 0, 0, 0, 0, 0, 0, 0, 0, 0, 0, 0, 0, 0, 0, 0, 0, 0, 0, 0, 0, 0, 0, 0, 0, 0, 0, 0, 0, 0, 0, 0, 0, 0, 0, 0, 0, 0, 0, 0, 0, 0, 0, 0, 0, 0, 0, 0, 0, 0, 0, 0, 0, 0, 0, 0, 0, 0, 0, 0, 0, 0, 0, 0, 0, 0, 0, 0, 0, 0, 0, 0, 0, 0]	[0, 0, 0, 0, 0, 1, 1, 0, 0, 0, 0, 0, 1, 0, 0, 0, 0, 0, 0, 0, 0, 0, 0, 0, 0, 0, 0, 0, 0, 0, 0, 0, 0, 0, 0, 0, 0, 0, 0, 0, 0, 0, 0, 0, 0, 0, 0, 0, 0, 0, 0, 0, 0, 0, 0, 0, 0, 0, 0, 0, 0, 0, 0, 0, 0, 0, 0, 0, 0, 0, 1, 0, 0, 0, 0, 0, 1, 0, 0, 0, 0, 0, 0, 0, 0, 0, 0, 0, 0, 0, 0, 0, 0, 0, 0, 0, 0, 0, 0, 0, 0, 0, 0, 0, 0, 0, 0, 0, 0, 0, 0, 0, 0, 0, 0, 0, 0, 0, 0, 0, 0, 0, 0, 0, 0, 0, 0, 0, 0, 0, 0, 0, 0, 0, 0, 0, 0, 0, 0, 0, 0, 0, 0, 0, 0, 0, 0, 0, 0, 0, 0, 0, 0, 0, 0, 0, 1, 0, 0, 0, 0, 0, 0, 0, 0, 0, 0, 0, 0, 0, 0, 0, 0, 1, 0, 1, 0, 0, 0, 0, 0, 0, 0, 0, 0, 0, 1, 0, 0, 0, 0, 0, 0, 0, 1, 0, 0, 0, 0, 0, 0, 0, 0, 1, 0, 0, 0, 0, 1, 0, 0, 0, 0, 0, 0, 0, 0, 0, 0, 1, 0, 0, 0, 0, 1, 0, 0, 0, 0, 0, 0, 0, 0, 0, 0, 0, 0, 0, 0, 0, 0, 0, 0, 0, 0, 0, 0, 0, 0, 0, 0, 0, 0, 0, 0, 0, 0, 0, 0, 0, 0, 0, 0, 0, 0, 0, 0, 0, 0, 1, 0, 0, 0, 0, 0, 0, 0, 0, 0, 0, 0, 0, 0, 0, 0, 0, 0, 0, 0, 0, 0, 0, 0, 0, 0, 1, 0, 0, 0, 0, 0, 0, 0, 0, 0, 0, 0, 0, 0, 0, 0, 0, 0, 0, 0, 0, 0, 0, 0, 0, 0, 0, 0, 0, 0, 1, 0, 0, 0, 0, 0, 0, 0, 0, 0, 0, 0, 0, 0, 0, 0, 0, 0, 0, 1, 0, 0, 0, 0, 0, 0, 0, 0, 0, 0, 0, 0, 0, 0, 0, 0, 0, 0, 0, 0, 0, 0, 0, 0, 0, 0, 0, 0, 0, 1, 0, 0, 0, 0, 0, 0, 0, 0, 0, 0, 0, 0, 0, 0, 0, 0, 0, 0, 1, 0, 0, 0, 0, 0, 1, 1, 0, 0, 0, 0, 0, 0, 0, 0, 0, 0, 0, 0, 0, 0, 0, 0, 1, 0, 0, 0, 0, 0, 1, 0, 0, 0, 0, 0, 0, 0, 0, 0, 0, 0, 0, 0, 0, 0]	[9372, 10389, 19737, 26280, 96021, 139099, 148018, 316765, 706046, 157330, 581858, 3599, 263558, 674337, 13756, 25161, 586185, 561038, 433015, 60401, 1592393, 674612, 230249, 650126, 421317, 49842, 451744, 3859, 675311, 371539, 19712, 675313, 9277, 1368035, 401141, 558106, 1146882, 237298, 302314, 442013, 1376097, 328173, 104700, 555972, 399873, 675163, 421332, 454076, 674573, 674496, 328137, 418487, 56131, 430642, 27251, 150451, 6723, 27575, 182232, 675339, 190629, 624296, 27229, 13928, 377718, 419622, 674813, 143284, 430124, 675309, 2465, 29989, 674924, 218758, 33202, 691867, 1785, 1248706, 675304, 230659, 313314, 469690, 2208, 38432, 16303, 1085, 421058, 10358, 13758, 77128, 508532, 27648, 107119, 127755, 10840, 147, 237139, 42552, 675285, 675355, 674961, 674897, 61945, 62111, 641189, 27626, 453046, 374064, 276734, 419542, 40542, 182546, 321707, 47675, 2133, 1470, 46726, 346895, 453579, 254975, 16759, 340684, 116349, 378207, 15217, 33060, 55033, 33576, 675347, 110435, 158277, 674816, 6643, 20881, 674568, 1673803, 77459, 1591028, 85305, 83724, 27340, 369179, 27190, 675216, 14785, 675188, 150882, 8516, 227437, 61682, 14440, 2131, 5582, 441579, 305519, 389011, 27385, 78759, 255947, 394206, 675312, 675289, 37493, 1219, 8531, 16847, 1331852, 1994, 11002, 27570, 360720, 68607, 1038384, 2393, 1383540, 2327, 16735, 421066, 467361, 56432, 328158, 561889, 979697, 192063, 675727, 558566, 3730, 374052, 317367, 11819, 77207, 624125, 2247, 675144, 674611, 591037, 675207, 189203, 29637, 788028, 46073, 169321, 164064, 139210, 515027, 10909, 385066, 691, 3012, 336913, 453536, 111482, 675242, 88232, 405365, 246, 675150, 7065, 404691, 27419, 454141, 2580, 11305, 675316, 66012, 397873, 497230, 381691, 65415, 122901, 91783, 248669, 446432, 520664, 371745, 144940, 371643, 675038, 11715, 28331, 1038996, 333157, 1405689, 19915, 104574, 1341082, 30180, 308201, 259959, 367860, 1383028, 65494, 577488, 147981, 374005, 624161, 4011, 675136, 342897, 674761, 675356, 76538, 88841, 371655, 77474, 675068, 390990, 51056, 188196, 32869, 49931, 405364, 54547, 469217, 21459, 24806, 42013, 16581, 320522, 2994, 1615, 16485, 675124, 83772, 675700, 33373, 38293, 63252, 187696, 674335, 291960, 75901, 77085, 675731, 5797, 6243, 82983, 37980, 364520, 67617, 70674, 12494, 27370, 674930, 77779, 115, 162546, 1354, 1379337, 35486, 1204084, 22391, 675711, 88316, 1378015, 27418, 27629, 1377987, 674387, 485955, 27546, 105252, 1376019, 675206, 12825, 675187, 99389, 1214046, 77365, 18694, 674555, 119498, 485738, 196351, 577065, 1380100, 469632, 674325, 51182, 17224, 1302583, 20917, 435188, 111185, 1216, 556, 1377257, 1078506, 17347, 325239, 100157, 208749, 699468, 460092, 675225, 84505, 675341, 4584, 674940, 100310, 12105, 187962, 421038, 27638, 33055, 674796, 100696, 33986, 27307, 32459, 61181, 138037, 675173, 1383264, 111871, 27029, 1045806, 57397, 6902, 1159, 29005, 27152, 18167, 619, 28976, 798263, 17169, 312304, 1387067, 33410, 674617, 57488, 675063, 8209, 343964, 613911, 419463, 682257, 674683, 34094, 8543, 708075, 126356, 1376054, 675338, 15938, 675331, 365248, 1370, 2525, 419410, 6244, 674451, 32027, 209007, 27912, 499624, 618203, 29025, 351701, 674404, 372912, 31811, 263453, 22528, 1114, 242716, 2203, 675253, 286065, 1677444, 652997, 1347273, 62817, 10898, 328400, 419596, 66029, 33216]	[19737, 96021, 148018, 328158, 139210, 4584]	[0, 0, 0, 0, 0, 0, 0, 0, 0, 1, 1, 1, 1, 1, 1, 1, 1, 1, 1, 1, 1, 1, 1, 1, 1, 1, 1, 1, 1, 1, 1, 1, 1, 1, 1, 1, 1, 1, 1, 1, 1, 1, 1, 1, 1, 1, 1, 1, 1, 1, 1, 1, 1, 1, 1, 1, 1, 1, 1, 1, 1, 1, 1, 1, 1, 1, 1, 1, 1, 1, 1, 1, 1, 1, 1, 1, 1, 1, 1, 1, 1, 1, 1, 1, 1, 1, 1, 1, 1, 1, 1, 1, 1, 1, 1, 1, 1, 1, 1, 1, 1, 1, 1, 1, 1, 1, 1, 1, 1, 1, 1, 1, 1, 1, 1, 1, 1, 1, 1, 1, 1, 1, 1, 1, 1, 1, 1, 1, 1, 1, 1, 1, 1, 1, 1, 1, 1, 1, 1, 1, 1, 1, 1, 1, 1, 1, 1, 1, 1, 1, 1, 1, 1, 1, 1, 1, 1, 1, 1, 1, 1, 1, 1, 1, 1, 1, 1, 1, 1, 1, 1, 1, 1, 1, 1, 1, 1, 1, 1, 1, 1, 1, 1, 1, 1, 1, 1, 1, 1, 1, 1, 1, 1, 1, 1, 1, 1, 1, 1, 1, 1, 1, 1, 1, 1, 1, 1, 1, 1, 1, 1, 1, 1, 1, 1, 1, 1, 1, 1, 1, 1, 1, 1, 1, 1, 1, 1, 1, 1, 1, 1, 1, 1, 1, 1, 1, 1, 1, 1, 1, 1, 1, 1, 1, 1, 1, 1, 1, 1, 1, 1, 1, 1, 1, 1, 1, 1, 1, 1, 1, 1, 1, 1, 1, 1, 1, 1, 1, 1, 1, 1, 1, 1, 1, 1, 1, 1, 1, 1, 1, 1, 1, 1, 1, 1, 1, 1, 1, 1, 1, 1, 1, 1, 1, 1, 1, 1, 1, 1, 1, 1, 1, 1, 1, 1, 1, 1, 1, 1, 1, 1, 1, 1, 1, 1, 1, 1, 1, 1, 1, 1, 1, 1, 1, 1, 1, 1, 1, 1, 1, 1, 1, 1, 1, 1, 1, 1, 1, 1, 1, 1, 1, 1, 1, 1, 1, 1, 1, 1, 1, 1, 1, 1, 1, 1, 1, 1, 1, 1, 1, 1, 1, 1, 1, 1, 1, 1, 1, 1, 1, 1, 1, 1, 1, 1, 1, 1, 1, 1, 1, 1, 1, 1, 1, 1, 1, 1, 1, 1, 1, 1, 1, 1, 1, 1, 1, 1, 1, 1, 1, 1, 1, 1, 1, 1, 1, 1, 1, 1, 1, 1, 1, 1, 1, 1, 1, 1, 1, 1, 1, 1, 1, 1, 1, 1, 1, 1, 1, 1, 1, 1, 1, 1, 1, 1, 1, 1, 1, 1]	0.3894663914002273	104.0	Monoamine oxidase B	SINGLE PROTEIN	Homo sapiens	Homo sapiens	0.3333333333333333	0.05466970387243736	0.9903614457831326	0.2947791164658634	0.27866362946089596
P27338	439	40	0.05	399	0.010025062656641605	6.0	433.0	ANGINA PECTORIS	4.9875	0.0960540350221528	[0, 0, 1, 0, 1, 0, 1, 0, 0, 0, 0, 0, 0, 0, 0, 0, 0, 0, 0, 0, 0, 0, 0, 0, 0, 0, 0, 0, 0, 0, 0, 0, 0, 0, 0, 0, 0, 0, 0, 0, 0, 0, 0, 0, 0, 0, 0, 0, 0, 0, 0, 0, 0, 0, 0, 0, 0, 0, 0, 0, 0, 0, 0, 0, 0, 0, 0, 0, 0, 0, 0, 0, 0, 0, 0, 0, 0, 0, 0, 0, 0, 0, 0, 0, 0, 0, 0, 0, 0, 0, 0, 0, 0, 0, 0, 0, 0, 0, 0, 0, 0, 0, 0, 0, 0, 0, 0, 0, 0, 0, 0, 0, 0, 0, 0, 0, 0, 0, 0, 0, 0, 0, 0, 0, 0, 0, 0, 0, 0, 0, 0, 0, 0, 0, 0, 0, 0, 0, 0, 0, 0, 0, 0, 0, 0, 0, 0, 0, 0, 0, 0, 0, 0, 0, 0, 0, 0, 0, 0, 0, 0, 0, 0, 0, 0, 0, 0, 0, 0, 0, 0, 0, 0, 0, 0, 0, 0, 0, 0, 0, 1, 0, 0, 0, 0, 0, 0, 0, 0, 0, 0, 0, 0, 0, 0, 0, 0, 0, 0, 0, 0, 0, 0, 1, 0, 0, 0, 0, 0, 0, 0, 0, 0, 0, 0, 0, 0, 0, 0, 0, 0, 0, 0, 0, 0, 0, 0, 0, 0, 0, 0, 0, 0, 0, 0, 0, 0, 0, 0, 0, 0, 0, 0, 0, 0, 0, 0, 0, 0, 0, 0, 0, 0, 0, 0, 0, 0, 0, 0, 0, 0, 0, 0, 0, 0, 0, 0, 0, 0, 0, 0, 0, 0, 0, 0, 0, 0, 0, 0, 0, 0, 0, 0, 0, 0, 0, 0, 0, 0, 0, 0, 0, 0, 0, 0, 0, 0, 0, 0, 0, 0, 0, 0, 0, 0, 0, 0, 0, 0, 0, 0, 0, 0, 0, 0, 0, 0, 0, 0, 0, 0, 0, 0, 0, 0, 0, 0, 0, 0, 0, 0, 0, 0, 0, 0, 0, 0, 0, 0, 0, 0, 0, 0, 0, 0, 0, 0, 0, 0, 0, 0, 0, 0, 0, 0, 0, 0, 1, 0, 0, 0, 0, 0, 0, 0, 0, 0, 0, 0, 0, 0, 0, 0, 0, 0, 0, 0, 0, 0, 0, 0, 0, 0, 0, 0, 0, 0, 0, 0, 0, 0, 0, 0, 0, 0, 0, 0, 0, 0, 0, 0, 0, 0, 0, 0, 0, 0, 0, 0, 0, 0, 0, 0, 0, 0, 0, 0, 0, 0, 0, 0, 0, 0, 0, 0, 0, 0, 0, 0, 0, 0, 0, 0, 0, 0, 0, 0, 0, 0]	[0, 0, 0, 0, 0, 1, 0, 0, 0, 0, 0, 0, 0, 0, 0, 0, 0, 0, 1, 0, 0, 0, 0, 0, 0, 1, 0, 0, 0, 0, 0, 0, 0, 0, 0, 0, 0, 0, 0, 0, 0, 0, 0, 0, 0, 0, 0, 0, 0, 0, 0, 1, 0, 0, 0, 0, 0, 0, 0, 0, 0, 0, 0, 0, 0, 0, 0, 0, 0, 0, 0, 0, 0, 0, 0, 0, 1, 0, 0, 0, 0, 1, 0, 0, 0, 0, 0, 0, 0, 0, 0, 0, 0, 0, 0, 0, 0, 0, 0, 0, 0, 0, 0, 0, 0, 0, 0, 0, 0, 0, 0, 0, 0, 0, 0, 0, 0, 1, 0, 0, 0, 0, 0, 0, 0, 0, 0, 0, 0, 0, 0, 0, 0, 0, 0, 0, 0, 0, 0, 0, 0, 0, 0, 0, 0, 0, 0, 0, 0, 0, 0, 0, 0, 1, 0, 0, 0, 0, 0, 0, 0, 0, 1, 0, 0, 1, 0, 1, 0, 0, 0, 0, 0, 0, 0, 0, 0, 0, 0, 0, 0, 1, 0, 0, 0, 0, 1, 0, 1, 0, 0, 0, 0, 0, 1, 0, 0, 0, 0, 0, 0, 0, 0, 1, 0, 0, 0, 0, 1, 1, 0, 0, 1, 0, 1, 0, 0, 0, 0, 0, 1, 0, 0, 0, 0, 0, 0, 0, 0, 0, 0, 1, 0, 0, 0, 0, 1, 0, 0, 0, 0, 0, 0, 0, 0, 0, 0, 0, 0, 0, 0, 0, 0, 0, 0, 1, 0, 0, 0, 0, 1, 0, 0, 0, 0, 0, 0, 0, 0, 0, 0, 0, 1, 0, 0, 0, 0, 0, 0, 0, 0, 0, 0, 0, 0, 0, 0, 0, 0, 0, 0, 0, 0, 0, 0, 0, 1, 1, 0, 0, 0, 1, 0, 0, 0, 0, 1, 0, 0, 0, 0, 0, 0, 0, 0, 0, 0, 1, 0, 0, 0, 0, 1, 0, 0, 0, 0, 0, 0, 1, 0, 1, 0, 0, 0, 0, 0, 0, 0, 0, 0, 0, 0, 0, 0, 1, 0, 0, 0, 0, 0, 0, 0, 0, 0, 1, 0, 1, 0, 0, 0, 0, 0, 0, 0, 0, 0, 0, 0, 0, 0, 0, 0, 0, 0, 0, 0, 0, 0, 0, 0, 0, 0, 0, 0, 0, 0, 0, 0, 0, 0, 0, 0, 0, 0, 0, 0, 0, 0, 0, 0, 0, 0, 0, 0, 0, 0, 0, 0, 0, 0, 0, 0, 0, 0, 0, 0, 0, 0, 1, 0, 0, 0, 1, 0, 0, 0, 0, 0, 0, 0, 0, 0, 0, 0, 0, 1, 0, 0]	[9372, 10389, 19737, 26280, 96021, 139099, 148018, 316765, 706046, 157330, 581858, 3599, 263558, 674337, 13756, 25161, 586185, 561038, 433015, 60401, 1592393, 674612, 230249, 650126, 421317, 49842, 451744, 3859, 675311, 371539, 19712, 675313, 9277, 1368035, 401141, 558106, 1146882, 237298, 302314, 442013, 1376097, 328173, 104700, 555972, 399873, 675163, 421332, 454076, 674573, 674496, 328137, 418487, 56131, 430642, 27251, 150451, 6723, 27575, 182232, 675339, 190629, 624296, 27229, 13928, 377718, 419622, 674813, 143284, 430124, 675309, 2465, 29989, 674924, 218758, 33202, 691867, 1785, 1248706, 675304, 230659, 313314, 469690, 2208, 38432, 16303, 1085, 421058, 10358, 13758, 77128, 508532, 27648, 107119, 127755, 10840, 147, 237139, 42552, 675285, 675355, 674961, 674897, 61945, 62111, 641189, 27626, 453046, 374064, 276734, 419542, 40542, 182546, 321707, 47675, 2133, 1470, 46726, 346895, 453579, 254975, 16759, 340684, 116349, 378207, 15217, 33060, 55033, 33576, 675347, 110435, 158277, 674816, 6643, 20881, 674568, 1673803, 77459, 1591028, 85305, 83724, 27340, 369179, 27190, 675216, 14785, 675188, 150882, 8516, 227437, 61682, 14440, 2131, 5582, 441579, 305519, 389011, 27385, 78759, 255947, 394206, 675312, 675289, 37493, 1219, 8531, 16847, 1331852, 1994, 11002, 27570, 360720, 68607, 1038384, 2393, 1383540, 2327, 16735, 421066, 467361, 56432, 328158, 561889, 979697, 192063, 675727, 558566, 3730, 374052, 317367, 11819, 77207, 624125, 2247, 675144, 674611, 591037, 675207, 189203, 29637, 788028, 46073, 169321, 164064, 139210, 515027, 10909, 385066, 691, 3012, 336913, 453536, 111482, 675242, 88232, 405365, 246, 675150, 7065, 404691, 27419, 454141, 2580, 11305, 675316, 66012, 397873, 497230, 381691, 65415, 122901, 91783, 248669, 446432, 520664, 371745, 144940, 371643, 675038, 11715, 28331, 1038996, 333157, 1405689, 19915, 104574, 1341082, 30180, 308201, 259959, 367860, 1383028, 65494, 577488, 147981, 374005, 624161, 4011, 675136, 342897, 674761, 675356, 76538, 88841, 371655, 77474, 675068, 390990, 51056, 188196, 32869, 49931, 405364, 54547, 469217, 21459, 24806, 42013, 16581, 320522, 2994, 1615, 16485, 675124, 83772, 675700, 33373, 38293, 63252, 187696, 674335, 291960, 75901, 77085, 675731, 5797, 6243, 82983, 37980, 364520, 67617, 70674, 12494, 27370, 674930, 77779, 115, 162546, 1354, 1379337, 35486, 1204084, 22391, 675711, 88316, 1378015, 27418, 27629, 1377987, 674387, 485955, 27546, 105252, 1376019, 675206, 12825, 675187, 99389, 1214046, 77365, 18694, 674555, 119498, 485738, 196351, 577065, 1380100, 469632, 674325, 51182, 17224, 1302583, 20917, 435188, 111185, 1216, 556, 1377257, 1078506, 17347, 325239, 100157, 208749, 699468, 460092, 675225, 84505, 675341, 4584, 674940, 100310, 12105, 187962, 421038, 27638, 33055, 674796, 100696, 33986, 27307, 32459, 61181, 138037, 675173, 1383264, 111871, 27029, 1045806, 57397, 6902, 1159, 29005, 27152, 18167, 619, 28976, 798263, 17169, 312304, 1387067, 33410, 674617, 57488, 675063, 8209, 343964, 613911, 419463, 682257, 674683, 34094, 8543, 708075, 126356, 1376054, 675338, 15938, 675331, 365248, 1370, 2525, 419410, 6244, 674451, 32027, 209007, 27912, 499624, 618203, 29025, 351701, 674404, 372912, 31811, 263453, 22528, 1114, 242716, 2203, 675253, 286065, 1677444, 652997, 1347273, 62817, 10898, 328400, 419596, 66029, 33216]	[19737, 96021, 148018, 328158, 139210, 4584]	[0, 0, 0, 0, 0, 0, 0, 0, 0, 1, 1, 1, 1, 1, 1, 1, 1, 1, 1, 1, 1, 1, 1, 1, 1, 1, 1, 1, 1, 1, 1, 1, 1, 1, 1, 1, 1, 1, 1, 1, 1, 1, 1, 1, 1, 1, 1, 1, 1, 1, 1, 1, 1, 1, 1, 1, 1, 1, 1, 1, 1, 1, 1, 1, 1, 1, 1, 1, 1, 1, 1, 1, 1, 1, 1, 1, 1, 1, 1, 1, 1, 1, 1, 1, 1, 1, 1, 1, 1, 1, 1, 1, 1, 1, 1, 1, 1, 1, 1, 1, 1, 1, 1, 1, 1, 1, 1, 1, 1, 1, 1, 1, 1, 1, 1, 1, 1, 1, 1, 1, 1, 1, 1, 1, 1, 1, 1, 1, 1, 1, 1, 1, 1, 1, 1, 1, 1, 1, 1, 1, 1, 1, 1, 1, 1, 1, 1, 1, 1, 1, 1, 1, 1, 1, 1, 1, 1, 1, 1, 1, 1, 1, 1, 1, 1, 1, 1, 1, 1, 1, 1, 1, 1, 1, 1, 1, 1, 1, 1, 1, 1, 1, 1, 1, 1, 1, 1, 1, 1, 1, 1, 1, 1, 1, 1, 1, 1, 1, 1, 1, 1, 1, 1, 1, 1, 1, 1, 1, 1, 1, 1, 1, 1, 1, 1, 1, 1, 1, 1, 1, 1, 1, 1, 1, 1, 1, 1, 1, 1, 1, 1, 1, 1, 1, 1, 1, 1, 1, 1, 1, 1, 1, 1, 1, 1, 1, 1, 1, 1, 1, 1, 1, 1, 1, 1, 1, 1, 1, 1, 1, 1, 1, 1, 1, 1, 1, 1, 1, 1, 1, 1, 1, 1, 1, 1, 1, 1, 1, 1, 1, 1, 1, 1, 1, 1, 1, 1, 1, 1, 1, 1, 1, 1, 1, 1, 1, 1, 1, 1, 1, 1, 1, 1, 1, 1, 1, 1, 1, 1, 1, 1, 1, 1, 1, 1, 1, 1, 1, 1, 1, 1, 1, 1, 1, 1, 1, 1, 1, 1, 1, 1, 1, 1, 1, 1, 1, 1, 1, 1, 1, 1, 1, 1, 1, 1, 1, 1, 1, 1, 1, 1, 1, 1, 1, 1, 1, 1, 1, 1, 1, 1, 1, 1, 1, 1, 1, 1, 1, 1, 1, 1, 1, 1, 1, 1, 1, 1, 1, 1, 1, 1, 1, 1, 1, 1, 1, 1, 1, 1, 1, 1, 1, 1, 1, 1, 1, 1, 1, 1, 1, 1, 1, 1, 1, 1, 1, 1, 1, 1, 1, 1, 1, 1, 1, 1, 1, 1, 1, 1, 1, 1, 1, 1, 1, 1, 1, 1, 1, 1, 1, 1, 1, 1, 1, 1, 1, 1, 1, 1]	0.3894663914002273	104.0	Monoamine oxidase B	SINGLE PROTEIN	Homo sapiens	Homo sapiens	0.3333333333333333	0.09111617312072894	0.9899749373433584	0.26649958228905596	0.24221716021260437
P27338	439	12	0.08333333333333333	427	0.0117096018735363	6.0	433.0	THINKING ABNORMAL	7.116666666666666	0.15402109134009145	[0, 0, 1, 0, 1, 0, 1, 0, 0, 0, 0, 0, 0, 0, 0, 0, 0, 0, 0, 0, 0, 0, 0, 0, 0, 0, 0, 0, 0, 0, 0, 0, 0, 0, 0, 0, 0, 0, 0, 0, 0, 0, 0, 0, 0, 0, 0, 0, 0, 0, 0, 0, 0, 0, 0, 0, 0, 0, 0, 0, 0, 0, 0, 0, 0, 0, 0, 0, 0, 0, 0, 0, 0, 0, 0, 0, 0, 0, 0, 0, 0, 0, 0, 0, 0, 0, 0, 0, 0, 0, 0, 0, 0, 0, 0, 0, 0, 0, 0, 0, 0, 0, 0, 0, 0, 0, 0, 0, 0, 0, 0, 0, 0, 0, 0, 0, 0, 0, 0, 0, 0, 0, 0, 0, 0, 0, 0, 0, 0, 0, 0, 0, 0, 0, 0, 0, 0, 0, 0, 0, 0, 0, 0, 0, 0, 0, 0, 0, 0, 0, 0, 0, 0, 0, 0, 0, 0, 0, 0, 0, 0, 0, 0, 0, 0, 0, 0, 0, 0, 0, 0, 0, 0, 0, 0, 0, 0, 0, 0, 0, 1, 0, 0, 0, 0, 0, 0, 0, 0, 0, 0, 0, 0, 0, 0, 0, 0, 0, 0, 0, 0, 0, 0, 1, 0, 0, 0, 0, 0, 0, 0, 0, 0, 0, 0, 0, 0, 0, 0, 0, 0, 0, 0, 0, 0, 0, 0, 0, 0, 0, 0, 0, 0, 0, 0, 0, 0, 0, 0, 0, 0, 0, 0, 0, 0, 0, 0, 0, 0, 0, 0, 0, 0, 0, 0, 0, 0, 0, 0, 0, 0, 0, 0, 0, 0, 0, 0, 0, 0, 0, 0, 0, 0, 0, 0, 0, 0, 0, 0, 0, 0, 0, 0, 0, 0, 0, 0, 0, 0, 0, 0, 0, 0, 0, 0, 0, 0, 0, 0, 0, 0, 0, 0, 0, 0, 0, 0, 0, 0, 0, 0, 0, 0, 0, 0, 0, 0, 0, 0, 0, 0, 0, 0, 0, 0, 0, 0, 0, 0, 0, 0, 0, 0, 0, 0, 0, 0, 0, 0, 0, 0, 0, 0, 0, 0, 0, 0, 0, 0, 0, 0, 0, 0, 0, 0, 0, 0, 1, 0, 0, 0, 0, 0, 0, 0, 0, 0, 0, 0, 0, 0, 0, 0, 0, 0, 0, 0, 0, 0, 0, 0, 0, 0, 0, 0, 0, 0, 0, 0, 0, 0, 0, 0, 0, 0, 0, 0, 0, 0, 0, 0, 0, 0, 0, 0, 0, 0, 0, 0, 0, 0, 0, 0, 0, 0, 0, 0, 0, 0, 0, 0, 0, 0, 0, 0, 0, 0, 0, 0, 0, 0, 0, 0, 0, 0, 0, 0, 0, 0]	[0, 0, 0, 0, 1, 0, 0, 0, 0, 0, 0, 0, 0, 0, 0, 0, 0, 0, 0, 0, 0, 0, 0, 0, 0, 0, 0, 0, 0, 0, 0, 0, 0, 0, 0, 0, 0, 0, 0, 0, 0, 0, 0, 0, 0, 0, 0, 0, 0, 0, 0, 0, 0, 0, 0, 1, 0, 0, 0, 0, 0, 0, 0, 0, 0, 0, 0, 0, 0, 0, 0, 0, 0, 0, 0, 0, 0, 0, 0, 0, 0, 0, 0, 0, 0, 0, 0, 0, 0, 0, 0, 0, 0, 0, 1, 0, 0, 0, 0, 0, 0, 0, 0, 0, 0, 0, 0, 0, 0, 0, 0, 0, 0, 0, 0, 0, 0, 0, 0, 0, 0, 0, 0, 0, 0, 0, 0, 0, 0, 0, 0, 0, 0, 1, 0, 0, 0, 0, 0, 0, 0, 0, 0, 0, 0, 0, 0, 0, 0, 0, 0, 0, 0, 0, 0, 0, 0, 0, 0, 0, 0, 0, 0, 0, 0, 0, 0, 0, 0, 0, 0, 0, 0, 0, 0, 0, 0, 0, 0, 0, 0, 0, 0, 0, 0, 0, 0, 0, 0, 1, 0, 0, 0, 0, 0, 0, 0, 0, 0, 0, 0, 0, 0, 0, 0, 0, 0, 0, 0, 1, 0, 0, 0, 0, 0, 0, 0, 0, 0, 1, 0, 0, 0, 0, 0, 0, 0, 0, 0, 0, 0, 0, 0, 0, 0, 0, 0, 0, 0, 0, 0, 0, 0, 0, 0, 0, 0, 0, 0, 0, 0, 0, 0, 0, 0, 0, 0, 0, 0, 0, 0, 0, 0, 0, 0, 0, 0, 0, 0, 1, 0, 0, 0, 0, 0, 0, 0, 0, 0, 0, 0, 0, 0, 0, 0, 0, 0, 0, 0, 0, 0, 0, 0, 0, 0, 0, 0, 0, 0, 0, 0, 1, 0, 0, 0, 0, 0, 0, 0, 0, 0, 0, 0, 1, 0, 0, 0, 0, 0, 0, 0, 0, 0, 0, 0, 0, 0, 0, 0, 0, 0, 1, 0, 0, 0, 0, 0, 0, 0, 0, 0, 0, 0, 0, 0, 0, 0, 0, 0, 0, 0, 0, 0, 0, 0, 0, 0, 0, 0, 0, 0, 0, 0, 0, 0, 0, 0, 0, 0, 0, 0, 0, 0, 1, 0, 0, 0, 0, 0, 0, 0, 0, 0, 0, 0, 0, 0, 0, 0, 0, 0, 0, 0, 0, 0, 0, 0, 0, 0, 0, 0, 0, 0, 0, 0, 0, 0, 0, 0, 0, 0, 0, 0, 0, 0, 0, 0, 0, 0, 0, 0, 0, 0, 0, 0, 0, 0, 0, 0, 0, 0, 0, 0, 0, 0, 0, 0, 0, 0]	[9372, 10389, 19737, 26280, 96021, 139099, 148018, 316765, 706046, 157330, 581858, 3599, 263558, 674337, 13756, 25161, 586185, 561038, 433015, 60401, 1592393, 674612, 230249, 650126, 421317, 49842, 451744, 3859, 675311, 371539, 19712, 675313, 9277, 1368035, 401141, 558106, 1146882, 237298, 302314, 442013, 1376097, 328173, 104700, 555972, 399873, 675163, 421332, 454076, 674573, 674496, 328137, 418487, 56131, 430642, 27251, 150451, 6723, 27575, 182232, 675339, 190629, 624296, 27229, 13928, 377718, 419622, 674813, 143284, 430124, 675309, 2465, 29989, 674924, 218758, 33202, 691867, 1785, 1248706, 675304, 230659, 313314, 469690, 2208, 38432, 16303, 1085, 421058, 10358, 13758, 77128, 508532, 27648, 107119, 127755, 10840, 147, 237139, 42552, 675285, 675355, 674961, 674897, 61945, 62111, 641189, 27626, 453046, 374064, 276734, 419542, 40542, 182546, 321707, 47675, 2133, 1470, 46726, 346895, 453579, 254975, 16759, 340684, 116349, 378207, 15217, 33060, 55033, 33576, 675347, 110435, 158277, 674816, 6643, 20881, 674568, 1673803, 77459, 1591028, 85305, 83724, 27340, 369179, 27190, 675216, 14785, 675188, 150882, 8516, 227437, 61682, 14440, 2131, 5582, 441579, 305519, 389011, 27385, 78759, 255947, 394206, 675312, 675289, 37493, 1219, 8531, 16847, 1331852, 1994, 11002, 27570, 360720, 68607, 1038384, 2393, 1383540, 2327, 16735, 421066, 467361, 56432, 328158, 561889, 979697, 192063, 675727, 558566, 3730, 374052, 317367, 11819, 77207, 624125, 2247, 675144, 674611, 591037, 675207, 189203, 29637, 788028, 46073, 169321, 164064, 139210, 515027, 10909, 385066, 691, 3012, 336913, 453536, 111482, 675242, 88232, 405365, 246, 675150, 7065, 404691, 27419, 454141, 2580, 11305, 675316, 66012, 397873, 497230, 381691, 65415, 122901, 91783, 248669, 446432, 520664, 371745, 144940, 371643, 675038, 11715, 28331, 1038996, 333157, 1405689, 19915, 104574, 1341082, 30180, 308201, 259959, 367860, 1383028, 65494, 577488, 147981, 374005, 624161, 4011, 675136, 342897, 674761, 675356, 76538, 88841, 371655, 77474, 675068, 390990, 51056, 188196, 32869, 49931, 405364, 54547, 469217, 21459, 24806, 42013, 16581, 320522, 2994, 1615, 16485, 675124, 83772, 675700, 33373, 38293, 63252, 187696, 674335, 291960, 75901, 77085, 675731, 5797, 6243, 82983, 37980, 364520, 67617, 70674, 12494, 27370, 674930, 77779, 115, 162546, 1354, 1379337, 35486, 1204084, 22391, 675711, 88316, 1378015, 27418, 27629, 1377987, 674387, 485955, 27546, 105252, 1376019, 675206, 12825, 675187, 99389, 1214046, 77365, 18694, 674555, 119498, 485738, 196351, 577065, 1380100, 469632, 674325, 51182, 17224, 1302583, 20917, 435188, 111185, 1216, 556, 1377257, 1078506, 17347, 325239, 100157, 208749, 699468, 460092, 675225, 84505, 675341, 4584, 674940, 100310, 12105, 187962, 421038, 27638, 33055, 674796, 100696, 33986, 27307, 32459, 61181, 138037, 675173, 1383264, 111871, 27029, 1045806, 57397, 6902, 1159, 29005, 27152, 18167, 619, 28976, 798263, 17169, 312304, 1387067, 33410, 674617, 57488, 675063, 8209, 343964, 613911, 419463, 682257, 674683, 34094, 8543, 708075, 126356, 1376054, 675338, 15938, 675331, 365248, 1370, 2525, 419410, 6244, 674451, 32027, 209007, 27912, 499624, 618203, 29025, 351701, 674404, 372912, 31811, 263453, 22528, 1114, 242716, 2203, 675253, 286065, 1677444, 652997, 1347273, 62817, 10898, 328400, 419596, 66029, 33216]	[19737, 96021, 148018, 328158, 139210, 4584]	[0, 0, 0, 0, 0, 0, 0, 0, 0, 1, 1, 1, 1, 1, 1, 1, 1, 1, 1, 1, 1, 1, 1, 1, 1, 1, 1, 1, 1, 1, 1, 1, 1, 1, 1, 1, 1, 1, 1, 1, 1, 1, 1, 1, 1, 1, 1, 1, 1, 1, 1, 1, 1, 1, 1, 1, 1, 1, 1, 1, 1, 1, 1, 1, 1, 1, 1, 1, 1, 1, 1, 1, 1, 1, 1, 1, 1, 1, 1, 1, 1, 1, 1, 1, 1, 1, 1, 1, 1, 1, 1, 1, 1, 1, 1, 1, 1, 1, 1, 1, 1, 1, 1, 1, 1, 1, 1, 1, 1, 1, 1, 1, 1, 1, 1, 1, 1, 1, 1, 1, 1, 1, 1, 1, 1, 1, 1, 1, 1, 1, 1, 1, 1, 1, 1, 1, 1, 1, 1, 1, 1, 1, 1, 1, 1, 1, 1, 1, 1, 1, 1, 1, 1, 1, 1, 1, 1, 1, 1, 1, 1, 1, 1, 1, 1, 1, 1, 1, 1, 1, 1, 1, 1, 1, 1, 1, 1, 1, 1, 1, 1, 1, 1, 1, 1, 1, 1, 1, 1, 1, 1, 1, 1, 1, 1, 1, 1, 1, 1, 1, 1, 1, 1, 1, 1, 1, 1, 1, 1, 1, 1, 1, 1, 1, 1, 1, 1, 1, 1, 1, 1, 1, 1, 1, 1, 1, 1, 1, 1, 1, 1, 1, 1, 1, 1, 1, 1, 1, 1, 1, 1, 1, 1, 1, 1, 1, 1, 1, 1, 1, 1, 1, 1, 1, 1, 1, 1, 1, 1, 1, 1, 1, 1, 1, 1, 1, 1, 1, 1, 1, 1, 1, 1, 1, 1, 1, 1, 1, 1, 1, 1, 1, 1, 1, 1, 1, 1, 1, 1, 1, 1, 1, 1, 1, 1, 1, 1, 1, 1, 1, 1, 1, 1, 1, 1, 1, 1, 1, 1, 1, 1, 1, 1, 1, 1, 1, 1, 1, 1, 1, 1, 1, 1, 1, 1, 1, 1, 1, 1, 1, 1, 1, 1, 1, 1, 1, 1, 1, 1, 1, 1, 1, 1, 1, 1, 1, 1, 1, 1, 1, 1, 1, 1, 1, 1, 1, 1, 1, 1, 1, 1, 1, 1, 1, 1, 1, 1, 1, 1, 1, 1, 1, 1, 1, 1, 1, 1, 1, 1, 1, 1, 1, 1, 1, 1, 1, 1, 1, 1, 1, 1, 1, 1, 1, 1, 1, 1, 1, 1, 1, 1, 1, 1, 1, 1, 1, 1, 1, 1, 1, 1, 1, 1, 1, 1, 1, 1, 1, 1, 1, 1, 1, 1, 1, 1, 1, 1, 1, 1, 1, 1, 1, 1, 1, 1, 1, 1, 1, 1]	0.4107229102402438	104.0	Monoamine oxidase B	SINGLE PROTEIN	Homo sapiens	Homo sapiens	0.16666666666666666	0.02733485193621868	0.9882903981264637	0.14324746291959406	0.13933181473044798
P27338	439	13	0.07692307692307693	426	0.011737089201877934	6.0	433.0	AZOTAEMIA	6.553846153846153	0.16590838279665826	[0, 0, 1, 0, 1, 0, 1, 0, 0, 0, 0, 0, 0, 0, 0, 0, 0, 0, 0, 0, 0, 0, 0, 0, 0, 0, 0, 0, 0, 0, 0, 0, 0, 0, 0, 0, 0, 0, 0, 0, 0, 0, 0, 0, 0, 0, 0, 0, 0, 0, 0, 0, 0, 0, 0, 0, 0, 0, 0, 0, 0, 0, 0, 0, 0, 0, 0, 0, 0, 0, 0, 0, 0, 0, 0, 0, 0, 0, 0, 0, 0, 0, 0, 0, 0, 0, 0, 0, 0, 0, 0, 0, 0, 0, 0, 0, 0, 0, 0, 0, 0, 0, 0, 0, 0, 0, 0, 0, 0, 0, 0, 0, 0, 0, 0, 0, 0, 0, 0, 0, 0, 0, 0, 0, 0, 0, 0, 0, 0, 0, 0, 0, 0, 0, 0, 0, 0, 0, 0, 0, 0, 0, 0, 0, 0, 0, 0, 0, 0, 0, 0, 0, 0, 0, 0, 0, 0, 0, 0, 0, 0, 0, 0, 0, 0, 0, 0, 0, 0, 0, 0, 0, 0, 0, 0, 0, 0, 0, 0, 0, 1, 0, 0, 0, 0, 0, 0, 0, 0, 0, 0, 0, 0, 0, 0, 0, 0, 0, 0, 0, 0, 0, 0, 1, 0, 0, 0, 0, 0, 0, 0, 0, 0, 0, 0, 0, 0, 0, 0, 0, 0, 0, 0, 0, 0, 0, 0, 0, 0, 0, 0, 0, 0, 0, 0, 0, 0, 0, 0, 0, 0, 0, 0, 0, 0, 0, 0, 0, 0, 0, 0, 0, 0, 0, 0, 0, 0, 0, 0, 0, 0, 0, 0, 0, 0, 0, 0, 0, 0, 0, 0, 0, 0, 0, 0, 0, 0, 0, 0, 0, 0, 0, 0, 0, 0, 0, 0, 0, 0, 0, 0, 0, 0, 0, 0, 0, 0, 0, 0, 0, 0, 0, 0, 0, 0, 0, 0, 0, 0, 0, 0, 0, 0, 0, 0, 0, 0, 0, 0, 0, 0, 0, 0, 0, 0, 0, 0, 0, 0, 0, 0, 0, 0, 0, 0, 0, 0, 0, 0, 0, 0, 0, 0, 0, 0, 0, 0, 0, 0, 0, 0, 0, 0, 0, 0, 0, 0, 1, 0, 0, 0, 0, 0, 0, 0, 0, 0, 0, 0, 0, 0, 0, 0, 0, 0, 0, 0, 0, 0, 0, 0, 0, 0, 0, 0, 0, 0, 0, 0, 0, 0, 0, 0, 0, 0, 0, 0, 0, 0, 0, 0, 0, 0, 0, 0, 0, 0, 0, 0, 0, 0, 0, 0, 0, 0, 0, 0, 0, 0, 0, 0, 0, 0, 0, 0, 0, 0, 0, 0, 0, 0, 0, 0, 0, 0, 0, 0, 0, 0]	[0, 0, 0, 0, 0, 0, 0, 0, 0, 0, 0, 0, 0, 0, 0, 0, 0, 0, 0, 0, 0, 0, 0, 0, 0, 0, 0, 0, 0, 0, 0, 0, 0, 0, 0, 0, 0, 0, 0, 0, 0, 0, 0, 0, 0, 0, 0, 0, 0, 0, 0, 0, 0, 0, 0, 0, 0, 0, 0, 0, 0, 0, 0, 0, 0, 0, 0, 0, 1, 0, 0, 0, 0, 0, 0, 0, 0, 0, 0, 1, 0, 0, 0, 0, 0, 0, 0, 0, 0, 0, 0, 0, 0, 0, 1, 0, 0, 0, 0, 0, 0, 0, 0, 0, 0, 0, 0, 0, 0, 0, 0, 0, 0, 0, 0, 1, 0, 0, 0, 0, 0, 0, 0, 1, 0, 0, 0, 0, 0, 0, 0, 0, 0, 0, 0, 1, 0, 0, 0, 0, 0, 0, 0, 0, 0, 0, 0, 0, 0, 0, 0, 0, 0, 0, 0, 0, 0, 0, 0, 0, 0, 0, 0, 0, 0, 0, 0, 0, 0, 0, 0, 0, 0, 0, 0, 0, 0, 0, 0, 0, 0, 0, 0, 0, 0, 0, 0, 0, 0, 0, 0, 0, 0, 0, 0, 0, 0, 0, 0, 0, 0, 0, 0, 0, 0, 0, 0, 0, 0, 0, 0, 0, 0, 0, 0, 0, 0, 0, 0, 0, 0, 0, 0, 0, 0, 0, 0, 0, 0, 0, 0, 0, 0, 0, 0, 0, 1, 0, 0, 0, 0, 1, 0, 0, 0, 0, 0, 0, 0, 0, 0, 0, 0, 0, 0, 0, 0, 0, 0, 0, 0, 0, 0, 0, 0, 0, 0, 0, 0, 0, 1, 0, 0, 0, 0, 0, 0, 0, 0, 0, 0, 0, 0, 0, 0, 0, 0, 0, 0, 0, 0, 0, 0, 0, 0, 0, 0, 0, 0, 0, 0, 0, 0, 0, 0, 0, 0, 0, 0, 0, 0, 0, 0, 0, 0, 0, 0, 0, 0, 0, 0, 0, 0, 0, 0, 0, 0, 0, 0, 0, 0, 0, 0, 0, 0, 0, 0, 0, 0, 0, 0, 0, 0, 0, 0, 0, 0, 0, 0, 1, 0, 0, 0, 1, 0, 0, 0, 1, 0, 0, 0, 0, 0, 0, 0, 0, 0, 0, 0, 0, 0, 0, 0, 0, 0, 0, 0, 0, 0, 0, 0, 0, 0, 0, 0, 0, 0, 0, 0, 0, 0, 0, 0, 0, 0, 0, 0, 0, 0, 0, 0, 0, 0, 0, 0, 0, 0, 0, 0, 0, 0, 0, 0, 0, 0, 0, 0, 0, 0, 0, 0, 0, 0, 0, 0, 0, 0, 0, 0, 0, 0, 0, 0, 0, 1, 0, 0, 0, 0]	[9372, 10389, 19737, 26280, 96021, 139099, 148018, 316765, 706046, 157330, 581858, 3599, 263558, 674337, 13756, 25161, 586185, 561038, 433015, 60401, 1592393, 674612, 230249, 650126, 421317, 49842, 451744, 3859, 675311, 371539, 19712, 675313, 9277, 1368035, 401141, 558106, 1146882, 237298, 302314, 442013, 1376097, 328173, 104700, 555972, 399873, 675163, 421332, 454076, 674573, 674496, 328137, 418487, 56131, 430642, 27251, 150451, 6723, 27575, 182232, 675339, 190629, 624296, 27229, 13928, 377718, 419622, 674813, 143284, 430124, 675309, 2465, 29989, 674924, 218758, 33202, 691867, 1785, 1248706, 675304, 230659, 313314, 469690, 2208, 38432, 16303, 1085, 421058, 10358, 13758, 77128, 508532, 27648, 107119, 127755, 10840, 147, 237139, 42552, 675285, 675355, 674961, 674897, 61945, 62111, 641189, 27626, 453046, 374064, 276734, 419542, 40542, 182546, 321707, 47675, 2133, 1470, 46726, 346895, 453579, 254975, 16759, 340684, 116349, 378207, 15217, 33060, 55033, 33576, 675347, 110435, 158277, 674816, 6643, 20881, 674568, 1673803, 77459, 1591028, 85305, 83724, 27340, 369179, 27190, 675216, 14785, 675188, 150882, 8516, 227437, 61682, 14440, 2131, 5582, 441579, 305519, 389011, 27385, 78759, 255947, 394206, 675312, 675289, 37493, 1219, 8531, 16847, 1331852, 1994, 11002, 27570, 360720, 68607, 1038384, 2393, 1383540, 2327, 16735, 421066, 467361, 56432, 328158, 561889, 979697, 192063, 675727, 558566, 3730, 374052, 317367, 11819, 77207, 624125, 2247, 675144, 674611, 591037, 675207, 189203, 29637, 788028, 46073, 169321, 164064, 139210, 515027, 10909, 385066, 691, 3012, 336913, 453536, 111482, 675242, 88232, 405365, 246, 675150, 7065, 404691, 27419, 454141, 2580, 11305, 675316, 66012, 397873, 497230, 381691, 65415, 122901, 91783, 248669, 446432, 520664, 371745, 144940, 371643, 675038, 11715, 28331, 1038996, 333157, 1405689, 19915, 104574, 1341082, 30180, 308201, 259959, 367860, 1383028, 65494, 577488, 147981, 374005, 624161, 4011, 675136, 342897, 674761, 675356, 76538, 88841, 371655, 77474, 675068, 390990, 51056, 188196, 32869, 49931, 405364, 54547, 469217, 21459, 24806, 42013, 16581, 320522, 2994, 1615, 16485, 675124, 83772, 675700, 33373, 38293, 63252, 187696, 674335, 291960, 75901, 77085, 675731, 5797, 6243, 82983, 37980, 364520, 67617, 70674, 12494, 27370, 674930, 77779, 115, 162546, 1354, 1379337, 35486, 1204084, 22391, 675711, 88316, 1378015, 27418, 27629, 1377987, 674387, 485955, 27546, 105252, 1376019, 675206, 12825, 675187, 99389, 1214046, 77365, 18694, 674555, 119498, 485738, 196351, 577065, 1380100, 469632, 674325, 51182, 17224, 1302583, 20917, 435188, 111185, 1216, 556, 1377257, 1078506, 17347, 325239, 100157, 208749, 699468, 460092, 675225, 84505, 675341, 4584, 674940, 100310, 12105, 187962, 421038, 27638, 33055, 674796, 100696, 33986, 27307, 32459, 61181, 138037, 675173, 1383264, 111871, 27029, 1045806, 57397, 6902, 1159, 29005, 27152, 18167, 619, 28976, 798263, 17169, 312304, 1387067, 33410, 674617, 57488, 675063, 8209, 343964, 613911, 419463, 682257, 674683, 34094, 8543, 708075, 126356, 1376054, 675338, 15938, 675331, 365248, 1370, 2525, 419410, 6244, 674451, 32027, 209007, 27912, 499624, 618203, 29025, 351701, 674404, 372912, 31811, 263453, 22528, 1114, 242716, 2203, 675253, 286065, 1677444, 652997, 1347273, 62817, 10898, 328400, 419596, 66029, 33216]	[19737, 96021, 148018, 328158, 139210, 4584]	[0, 0, 0, 0, 0, 0, 0, 0, 0, 1, 1, 1, 1, 1, 1, 1, 1, 1, 1, 1, 1, 1, 1, 1, 1, 1, 1, 1, 1, 1, 1, 1, 1, 1, 1, 1, 1, 1, 1, 1, 1, 1, 1, 1, 1, 1, 1, 1, 1, 1, 1, 1, 1, 1, 1, 1, 1, 1, 1, 1, 1, 1, 1, 1, 1, 1, 1, 1, 1, 1, 1, 1, 1, 1, 1, 1, 1, 1, 1, 1, 1, 1, 1, 1, 1, 1, 1, 1, 1, 1, 1, 1, 1, 1, 1, 1, 1, 1, 1, 1, 1, 1, 1, 1, 1, 1, 1, 1, 1, 1, 1, 1, 1, 1, 1, 1, 1, 1, 1, 1, 1, 1, 1, 1, 1, 1, 1, 1, 1, 1, 1, 1, 1, 1, 1, 1, 1, 1, 1, 1, 1, 1, 1, 1, 1, 1, 1, 1, 1, 1, 1, 1, 1, 1, 1, 1, 1, 1, 1, 1, 1, 1, 1, 1, 1, 1, 1, 1, 1, 1, 1, 1, 1, 1, 1, 1, 1, 1, 1, 1, 1, 1, 1, 1, 1, 1, 1, 1, 1, 1, 1, 1, 1, 1, 1, 1, 1, 1, 1, 1, 1, 1, 1, 1, 1, 1, 1, 1, 1, 1, 1, 1, 1, 1, 1, 1, 1, 1, 1, 1, 1, 1, 1, 1, 1, 1, 1, 1, 1, 1, 1, 1, 1, 1, 1, 1, 1, 1, 1, 1, 1, 1, 1, 1, 1, 1, 1, 1, 1, 1, 1, 1, 1, 1, 1, 1, 1, 1, 1, 1, 1, 1, 1, 1, 1, 1, 1, 1, 1, 1, 1, 1, 1, 1, 1, 1, 1, 1, 1, 1, 1, 1, 1, 1, 1, 1, 1, 1, 1, 1, 1, 1, 1, 1, 1, 1, 1, 1, 1, 1, 1, 1, 1, 1, 1, 1, 1, 1, 1, 1, 1, 1, 1, 1, 1, 1, 1, 1, 1, 1, 1, 1, 1, 1, 1, 1, 1, 1, 1, 1, 1, 1, 1, 1, 1, 1, 1, 1, 1, 1, 1, 1, 1, 1, 1, 1, 1, 1, 1, 1, 1, 1, 1, 1, 1, 1, 1, 1, 1, 1, 1, 1, 1, 1, 1, 1, 1, 1, 1, 1, 1, 1, 1, 1, 1, 1, 1, 1, 1, 1, 1, 1, 1, 1, 1, 1, 1, 1, 1, 1, 1, 1, 1, 1, 1, 1, 1, 1, 1, 1, 1, 1, 1, 1, 1, 1, 1, 1, 1, 1, 1, 1, 1, 1, 1, 1, 1, 1, 1, 1, 1, 1, 1, 1, 1, 1, 1, 1, 1, 1, 1, 1, 1, 1, 1, 1, 1, 1, 1]	0.4304649932021403	104.0	Monoamine oxidase B	SINGLE PROTEIN	Homo sapiens	Homo sapiens	0.16666666666666666	0.029612756264236904	0.9882629107981221	0.14123630672926446	0.13705391040242976
P27338	439	15	0.06666666666666668	424	0.01179245283018868	6.0	433.0	CYANOSIS	5.653333333333332	0.1892657122593905	[0, 0, 1, 0, 1, 0, 1, 0, 0, 0, 0, 0, 0, 0, 0, 0, 0, 0, 0, 0, 0, 0, 0, 0, 0, 0, 0, 0, 0, 0, 0, 0, 0, 0, 0, 0, 0, 0, 0, 0, 0, 0, 0, 0, 0, 0, 0, 0, 0, 0, 0, 0, 0, 0, 0, 0, 0, 0, 0, 0, 0, 0, 0, 0, 0, 0, 0, 0, 0, 0, 0, 0, 0, 0, 0, 0, 0, 0, 0, 0, 0, 0, 0, 0, 0, 0, 0, 0, 0, 0, 0, 0, 0, 0, 0, 0, 0, 0, 0, 0, 0, 0, 0, 0, 0, 0, 0, 0, 0, 0, 0, 0, 0, 0, 0, 0, 0, 0, 0, 0, 0, 0, 0, 0, 0, 0, 0, 0, 0, 0, 0, 0, 0, 0, 0, 0, 0, 0, 0, 0, 0, 0, 0, 0, 0, 0, 0, 0, 0, 0, 0, 0, 0, 0, 0, 0, 0, 0, 0, 0, 0, 0, 0, 0, 0, 0, 0, 0, 0, 0, 0, 0, 0, 0, 0, 0, 0, 0, 0, 0, 1, 0, 0, 0, 0, 0, 0, 0, 0, 0, 0, 0, 0, 0, 0, 0, 0, 0, 0, 0, 0, 0, 0, 1, 0, 0, 0, 0, 0, 0, 0, 0, 0, 0, 0, 0, 0, 0, 0, 0, 0, 0, 0, 0, 0, 0, 0, 0, 0, 0, 0, 0, 0, 0, 0, 0, 0, 0, 0, 0, 0, 0, 0, 0, 0, 0, 0, 0, 0, 0, 0, 0, 0, 0, 0, 0, 0, 0, 0, 0, 0, 0, 0, 0, 0, 0, 0, 0, 0, 0, 0, 0, 0, 0, 0, 0, 0, 0, 0, 0, 0, 0, 0, 0, 0, 0, 0, 0, 0, 0, 0, 0, 0, 0, 0, 0, 0, 0, 0, 0, 0, 0, 0, 0, 0, 0, 0, 0, 0, 0, 0, 0, 0, 0, 0, 0, 0, 0, 0, 0, 0, 0, 0, 0, 0, 0, 0, 0, 0, 0, 0, 0, 0, 0, 0, 0, 0, 0, 0, 0, 0, 0, 0, 0, 0, 0, 0, 0, 0, 0, 0, 0, 0, 0, 0, 0, 0, 1, 0, 0, 0, 0, 0, 0, 0, 0, 0, 0, 0, 0, 0, 0, 0, 0, 0, 0, 0, 0, 0, 0, 0, 0, 0, 0, 0, 0, 0, 0, 0, 0, 0, 0, 0, 0, 0, 0, 0, 0, 0, 0, 0, 0, 0, 0, 0, 0, 0, 0, 0, 0, 0, 0, 0, 0, 0, 0, 0, 0, 0, 0, 0, 0, 0, 0, 0, 0, 0, 0, 0, 0, 0, 0, 0, 0, 0, 0, 0, 0, 0]	[0, 0, 0, 0, 0, 0, 0, 0, 0, 0, 0, 0, 0, 0, 0, 0, 0, 0, 0, 0, 0, 0, 0, 0, 0, 0, 0, 0, 0, 0, 0, 0, 0, 0, 0, 0, 0, 0, 0, 0, 0, 0, 0, 0, 0, 0, 0, 0, 0, 0, 0, 0, 0, 0, 0, 0, 0, 0, 0, 0, 0, 0, 0, 0, 0, 0, 0, 0, 0, 0, 0, 0, 0, 0, 0, 0, 0, 0, 0, 0, 0, 0, 0, 0, 0, 0, 0, 0, 0, 0, 0, 0, 0, 0, 0, 0, 0, 0, 0, 0, 0, 0, 0, 0, 0, 0, 1, 0, 0, 0, 0, 0, 0, 0, 0, 0, 0, 0, 0, 0, 0, 0, 0, 0, 0, 0, 1, 0, 0, 0, 0, 0, 0, 0, 0, 0, 0, 0, 0, 0, 1, 0, 0, 0, 0, 0, 0, 0, 0, 0, 0, 0, 0, 0, 0, 0, 0, 0, 0, 0, 0, 0, 1, 0, 0, 0, 0, 0, 0, 0, 0, 1, 0, 0, 1, 0, 1, 0, 0, 0, 0, 0, 0, 0, 0, 0, 0, 0, 0, 0, 0, 0, 0, 0, 0, 0, 0, 0, 0, 0, 0, 0, 0, 0, 0, 0, 0, 0, 0, 0, 0, 0, 1, 0, 0, 0, 0, 0, 0, 0, 0, 0, 0, 0, 0, 0, 0, 0, 0, 0, 0, 0, 0, 0, 0, 0, 0, 0, 0, 0, 0, 0, 0, 0, 0, 0, 0, 0, 0, 0, 0, 1, 0, 0, 0, 0, 0, 0, 0, 0, 0, 0, 0, 0, 0, 0, 0, 0, 0, 0, 1, 0, 0, 0, 0, 0, 0, 0, 0, 0, 1, 0, 0, 0, 0, 0, 0, 0, 0, 0, 0, 0, 0, 0, 0, 0, 0, 0, 0, 0, 0, 1, 0, 0, 0, 0, 0, 0, 0, 0, 0, 0, 0, 0, 0, 0, 0, 0, 0, 0, 0, 0, 0, 0, 0, 0, 0, 0, 0, 0, 0, 0, 0, 0, 0, 0, 0, 0, 0, 0, 0, 0, 0, 0, 0, 0, 0, 0, 0, 0, 0, 1, 0, 0, 0, 0, 0, 1, 0, 0, 0, 0, 0, 0, 0, 0, 0, 0, 0, 0, 0, 0, 0, 0, 0, 0, 0, 0, 0, 0, 0, 0, 0, 0, 0, 0, 0, 0, 0, 0, 0, 0, 0, 0, 0, 0, 0, 0, 0, 0, 0, 0, 0, 0, 0, 0, 0, 0, 0, 0, 0, 0, 0, 0, 0, 0, 0, 0, 0, 0, 0, 0, 0, 0, 0, 0, 0, 1, 0, 0, 0, 0, 0, 0, 0, 0, 0, 0, 0]	[9372, 10389, 19737, 26280, 96021, 139099, 148018, 316765, 706046, 157330, 581858, 3599, 263558, 674337, 13756, 25161, 586185, 561038, 433015, 60401, 1592393, 674612, 230249, 650126, 421317, 49842, 451744, 3859, 675311, 371539, 19712, 675313, 9277, 1368035, 401141, 558106, 1146882, 237298, 302314, 442013, 1376097, 328173, 104700, 555972, 399873, 675163, 421332, 454076, 674573, 674496, 328137, 418487, 56131, 430642, 27251, 150451, 6723, 27575, 182232, 675339, 190629, 624296, 27229, 13928, 377718, 419622, 674813, 143284, 430124, 675309, 2465, 29989, 674924, 218758, 33202, 691867, 1785, 1248706, 675304, 230659, 313314, 469690, 2208, 38432, 16303, 1085, 421058, 10358, 13758, 77128, 508532, 27648, 107119, 127755, 10840, 147, 237139, 42552, 675285, 675355, 674961, 674897, 61945, 62111, 641189, 27626, 453046, 374064, 276734, 419542, 40542, 182546, 321707, 47675, 2133, 1470, 46726, 346895, 453579, 254975, 16759, 340684, 116349, 378207, 15217, 33060, 55033, 33576, 675347, 110435, 158277, 674816, 6643, 20881, 674568, 1673803, 77459, 1591028, 85305, 83724, 27340, 369179, 27190, 675216, 14785, 675188, 150882, 8516, 227437, 61682, 14440, 2131, 5582, 441579, 305519, 389011, 27385, 78759, 255947, 394206, 675312, 675289, 37493, 1219, 8531, 16847, 1331852, 1994, 11002, 27570, 360720, 68607, 1038384, 2393, 1383540, 2327, 16735, 421066, 467361, 56432, 328158, 561889, 979697, 192063, 675727, 558566, 3730, 374052, 317367, 11819, 77207, 624125, 2247, 675144, 674611, 591037, 675207, 189203, 29637, 788028, 46073, 169321, 164064, 139210, 515027, 10909, 385066, 691, 3012, 336913, 453536, 111482, 675242, 88232, 405365, 246, 675150, 7065, 404691, 27419, 454141, 2580, 11305, 675316, 66012, 397873, 497230, 381691, 65415, 122901, 91783, 248669, 446432, 520664, 371745, 144940, 371643, 675038, 11715, 28331, 1038996, 333157, 1405689, 19915, 104574, 1341082, 30180, 308201, 259959, 367860, 1383028, 65494, 577488, 147981, 374005, 624161, 4011, 675136, 342897, 674761, 675356, 76538, 88841, 371655, 77474, 675068, 390990, 51056, 188196, 32869, 49931, 405364, 54547, 469217, 21459, 24806, 42013, 16581, 320522, 2994, 1615, 16485, 675124, 83772, 675700, 33373, 38293, 63252, 187696, 674335, 291960, 75901, 77085, 675731, 5797, 6243, 82983, 37980, 364520, 67617, 70674, 12494, 27370, 674930, 77779, 115, 162546, 1354, 1379337, 35486, 1204084, 22391, 675711, 88316, 1378015, 27418, 27629, 1377987, 674387, 485955, 27546, 105252, 1376019, 675206, 12825, 675187, 99389, 1214046, 77365, 18694, 674555, 119498, 485738, 196351, 577065, 1380100, 469632, 674325, 51182, 17224, 1302583, 20917, 435188, 111185, 1216, 556, 1377257, 1078506, 17347, 325239, 100157, 208749, 699468, 460092, 675225, 84505, 675341, 4584, 674940, 100310, 12105, 187962, 421038, 27638, 33055, 674796, 100696, 33986, 27307, 32459, 61181, 138037, 675173, 1383264, 111871, 27029, 1045806, 57397, 6902, 1159, 29005, 27152, 18167, 619, 28976, 798263, 17169, 312304, 1387067, 33410, 674617, 57488, 675063, 8209, 343964, 613911, 419463, 682257, 674683, 34094, 8543, 708075, 126356, 1376054, 675338, 15938, 675331, 365248, 1370, 2525, 419410, 6244, 674451, 32027, 209007, 27912, 499624, 618203, 29025, 351701, 674404, 372912, 31811, 263453, 22528, 1114, 242716, 2203, 675253, 286065, 1677444, 652997, 1347273, 62817, 10898, 328400, 419596, 66029, 33216]	[19737, 96021, 148018, 328158, 139210, 4584]	[0, 0, 0, 0, 0, 0, 0, 0, 0, 1, 1, 1, 1, 1, 1, 1, 1, 1, 1, 1, 1, 1, 1, 1, 1, 1, 1, 1, 1, 1, 1, 1, 1, 1, 1, 1, 1, 1, 1, 1, 1, 1, 1, 1, 1, 1, 1, 1, 1, 1, 1, 1, 1, 1, 1, 1, 1, 1, 1, 1, 1, 1, 1, 1, 1, 1, 1, 1, 1, 1, 1, 1, 1, 1, 1, 1, 1, 1, 1, 1, 1, 1, 1, 1, 1, 1, 1, 1, 1, 1, 1, 1, 1, 1, 1, 1, 1, 1, 1, 1, 1, 1, 1, 1, 1, 1, 1, 1, 1, 1, 1, 1, 1, 1, 1, 1, 1, 1, 1, 1, 1, 1, 1, 1, 1, 1, 1, 1, 1, 1, 1, 1, 1, 1, 1, 1, 1, 1, 1, 1, 1, 1, 1, 1, 1, 1, 1, 1, 1, 1, 1, 1, 1, 1, 1, 1, 1, 1, 1, 1, 1, 1, 1, 1, 1, 1, 1, 1, 1, 1, 1, 1, 1, 1, 1, 1, 1, 1, 1, 1, 1, 1, 1, 1, 1, 1, 1, 1, 1, 1, 1, 1, 1, 1, 1, 1, 1, 1, 1, 1, 1, 1, 1, 1, 1, 1, 1, 1, 1, 1, 1, 1, 1, 1, 1, 1, 1, 1, 1, 1, 1, 1, 1, 1, 1, 1, 1, 1, 1, 1, 1, 1, 1, 1, 1, 1, 1, 1, 1, 1, 1, 1, 1, 1, 1, 1, 1, 1, 1, 1, 1, 1, 1, 1, 1, 1, 1, 1, 1, 1, 1, 1, 1, 1, 1, 1, 1, 1, 1, 1, 1, 1, 1, 1, 1, 1, 1, 1, 1, 1, 1, 1, 1, 1, 1, 1, 1, 1, 1, 1, 1, 1, 1, 1, 1, 1, 1, 1, 1, 1, 1, 1, 1, 1, 1, 1, 1, 1, 1, 1, 1, 1, 1, 1, 1, 1, 1, 1, 1, 1, 1, 1, 1, 1, 1, 1, 1, 1, 1, 1, 1, 1, 1, 1, 1, 1, 1, 1, 1, 1, 1, 1, 1, 1, 1, 1, 1, 1, 1, 1, 1, 1, 1, 1, 1, 1, 1, 1, 1, 1, 1, 1, 1, 1, 1, 1, 1, 1, 1, 1, 1, 1, 1, 1, 1, 1, 1, 1, 1, 1, 1, 1, 1, 1, 1, 1, 1, 1, 1, 1, 1, 1, 1, 1, 1, 1, 1, 1, 1, 1, 1, 1, 1, 1, 1, 1, 1, 1, 1, 1, 1, 1, 1, 1, 1, 1, 1, 1, 1, 1, 1, 1, 1, 1, 1, 1, 1, 1, 1, 1, 1, 1, 1, 1, 1, 1, 1, 1, 1]	0.4431587409000363	104.0	Monoamine oxidase B	SINGLE PROTEIN	Homo sapiens	Homo sapiens	0.16666666666666666	0.03416856492027335	0.9882075471698113	0.13718553459119495	0.13249810174639332
P27338	439	14	0.07142857142857142	425	0.011764705882352941	6.0	433.0	LIVER INJURY	6.071428571428571	0.17765615205302007	[0, 0, 1, 0, 1, 0, 1, 0, 0, 0, 0, 0, 0, 0, 0, 0, 0, 0, 0, 0, 0, 0, 0, 0, 0, 0, 0, 0, 0, 0, 0, 0, 0, 0, 0, 0, 0, 0, 0, 0, 0, 0, 0, 0, 0, 0, 0, 0, 0, 0, 0, 0, 0, 0, 0, 0, 0, 0, 0, 0, 0, 0, 0, 0, 0, 0, 0, 0, 0, 0, 0, 0, 0, 0, 0, 0, 0, 0, 0, 0, 0, 0, 0, 0, 0, 0, 0, 0, 0, 0, 0, 0, 0, 0, 0, 0, 0, 0, 0, 0, 0, 0, 0, 0, 0, 0, 0, 0, 0, 0, 0, 0, 0, 0, 0, 0, 0, 0, 0, 0, 0, 0, 0, 0, 0, 0, 0, 0, 0, 0, 0, 0, 0, 0, 0, 0, 0, 0, 0, 0, 0, 0, 0, 0, 0, 0, 0, 0, 0, 0, 0, 0, 0, 0, 0, 0, 0, 0, 0, 0, 0, 0, 0, 0, 0, 0, 0, 0, 0, 0, 0, 0, 0, 0, 0, 0, 0, 0, 0, 0, 1, 0, 0, 0, 0, 0, 0, 0, 0, 0, 0, 0, 0, 0, 0, 0, 0, 0, 0, 0, 0, 0, 0, 1, 0, 0, 0, 0, 0, 0, 0, 0, 0, 0, 0, 0, 0, 0, 0, 0, 0, 0, 0, 0, 0, 0, 0, 0, 0, 0, 0, 0, 0, 0, 0, 0, 0, 0, 0, 0, 0, 0, 0, 0, 0, 0, 0, 0, 0, 0, 0, 0, 0, 0, 0, 0, 0, 0, 0, 0, 0, 0, 0, 0, 0, 0, 0, 0, 0, 0, 0, 0, 0, 0, 0, 0, 0, 0, 0, 0, 0, 0, 0, 0, 0, 0, 0, 0, 0, 0, 0, 0, 0, 0, 0, 0, 0, 0, 0, 0, 0, 0, 0, 0, 0, 0, 0, 0, 0, 0, 0, 0, 0, 0, 0, 0, 0, 0, 0, 0, 0, 0, 0, 0, 0, 0, 0, 0, 0, 0, 0, 0, 0, 0, 0, 0, 0, 0, 0, 0, 0, 0, 0, 0, 0, 0, 0, 0, 0, 0, 0, 0, 0, 0, 0, 0, 0, 1, 0, 0, 0, 0, 0, 0, 0, 0, 0, 0, 0, 0, 0, 0, 0, 0, 0, 0, 0, 0, 0, 0, 0, 0, 0, 0, 0, 0, 0, 0, 0, 0, 0, 0, 0, 0, 0, 0, 0, 0, 0, 0, 0, 0, 0, 0, 0, 0, 0, 0, 0, 0, 0, 0, 0, 0, 0, 0, 0, 0, 0, 0, 0, 0, 0, 0, 0, 0, 0, 0, 0, 0, 0, 0, 0, 0, 0, 0, 0, 0, 0]	[0, 0, 0, 0, 0, 0, 1, 0, 0, 0, 0, 0, 0, 0, 0, 0, 0, 0, 0, 0, 0, 0, 0, 0, 0, 0, 0, 0, 0, 0, 0, 0, 0, 1, 0, 0, 0, 0, 0, 0, 0, 0, 0, 0, 0, 0, 0, 0, 0, 0, 0, 0, 0, 0, 0, 0, 0, 0, 0, 0, 0, 0, 0, 0, 0, 0, 0, 0, 0, 0, 0, 0, 0, 0, 0, 0, 0, 0, 0, 0, 0, 0, 0, 0, 0, 0, 0, 0, 1, 1, 0, 0, 0, 0, 0, 0, 0, 0, 0, 0, 0, 0, 0, 1, 0, 0, 0, 0, 0, 0, 0, 0, 0, 0, 0, 0, 0, 0, 0, 0, 0, 0, 0, 0, 0, 0, 0, 0, 0, 0, 0, 0, 0, 0, 0, 0, 0, 0, 0, 0, 0, 0, 0, 0, 0, 0, 0, 0, 0, 0, 0, 0, 0, 0, 0, 0, 0, 0, 0, 1, 0, 0, 0, 0, 0, 0, 0, 0, 0, 0, 0, 0, 0, 1, 0, 1, 0, 0, 0, 0, 0, 0, 0, 0, 0, 0, 1, 0, 0, 0, 0, 0, 0, 0, 0, 0, 0, 0, 0, 0, 0, 0, 0, 0, 0, 0, 0, 0, 0, 0, 0, 0, 0, 0, 0, 0, 0, 0, 0, 0, 0, 0, 0, 0, 0, 0, 0, 0, 0, 0, 0, 0, 0, 0, 0, 1, 0, 0, 0, 0, 0, 0, 0, 0, 0, 0, 0, 0, 0, 0, 0, 1, 0, 0, 0, 0, 0, 0, 0, 0, 0, 0, 0, 0, 0, 0, 0, 0, 0, 0, 0, 0, 0, 0, 0, 0, 0, 0, 0, 0, 0, 0, 0, 0, 0, 0, 0, 0, 0, 0, 0, 0, 0, 0, 0, 0, 0, 0, 0, 0, 0, 0, 0, 0, 0, 0, 0, 0, 0, 0, 0, 0, 0, 0, 0, 0, 0, 0, 0, 0, 0, 0, 0, 0, 0, 0, 0, 0, 0, 0, 0, 1, 0, 0, 0, 0, 0, 0, 1, 0, 0, 0, 0, 0, 0, 0, 0, 0, 0, 0, 0, 0, 0, 0, 0, 0, 0, 0, 0, 0, 0, 0, 0, 0, 0, 0, 1, 0, 0, 0, 0, 0, 0, 0, 0, 0, 0, 0, 0, 0, 0, 0, 0, 0, 0, 0, 0, 0, 0, 0, 0, 0, 0, 0, 0, 0, 0, 0, 0, 0, 0, 0, 0, 0, 0, 0, 0, 0, 0, 0, 0, 0, 0, 0, 0, 0, 0, 0, 0, 0, 0, 0, 0, 0, 0, 0, 0, 0, 0, 0, 0, 0, 0, 0, 0, 0, 0, 0, 0]	[9372, 10389, 19737, 26280, 96021, 139099, 148018, 316765, 706046, 157330, 581858, 3599, 263558, 674337, 13756, 25161, 586185, 561038, 433015, 60401, 1592393, 674612, 230249, 650126, 421317, 49842, 451744, 3859, 675311, 371539, 19712, 675313, 9277, 1368035, 401141, 558106, 1146882, 237298, 302314, 442013, 1376097, 328173, 104700, 555972, 399873, 675163, 421332, 454076, 674573, 674496, 328137, 418487, 56131, 430642, 27251, 150451, 6723, 27575, 182232, 675339, 190629, 624296, 27229, 13928, 377718, 419622, 674813, 143284, 430124, 675309, 2465, 29989, 674924, 218758, 33202, 691867, 1785, 1248706, 675304, 230659, 313314, 469690, 2208, 38432, 16303, 1085, 421058, 10358, 13758, 77128, 508532, 27648, 107119, 127755, 10840, 147, 237139, 42552, 675285, 675355, 674961, 674897, 61945, 62111, 641189, 27626, 453046, 374064, 276734, 419542, 40542, 182546, 321707, 47675, 2133, 1470, 46726, 346895, 453579, 254975, 16759, 340684, 116349, 378207, 15217, 33060, 55033, 33576, 675347, 110435, 158277, 674816, 6643, 20881, 674568, 1673803, 77459, 1591028, 85305, 83724, 27340, 369179, 27190, 675216, 14785, 675188, 150882, 8516, 227437, 61682, 14440, 2131, 5582, 441579, 305519, 389011, 27385, 78759, 255947, 394206, 675312, 675289, 37493, 1219, 8531, 16847, 1331852, 1994, 11002, 27570, 360720, 68607, 1038384, 2393, 1383540, 2327, 16735, 421066, 467361, 56432, 328158, 561889, 979697, 192063, 675727, 558566, 3730, 374052, 317367, 11819, 77207, 624125, 2247, 675144, 674611, 591037, 675207, 189203, 29637, 788028, 46073, 169321, 164064, 139210, 515027, 10909, 385066, 691, 3012, 336913, 453536, 111482, 675242, 88232, 405365, 246, 675150, 7065, 404691, 27419, 454141, 2580, 11305, 675316, 66012, 397873, 497230, 381691, 65415, 122901, 91783, 248669, 446432, 520664, 371745, 144940, 371643, 675038, 11715, 28331, 1038996, 333157, 1405689, 19915, 104574, 1341082, 30180, 308201, 259959, 367860, 1383028, 65494, 577488, 147981, 374005, 624161, 4011, 675136, 342897, 674761, 675356, 76538, 88841, 371655, 77474, 675068, 390990, 51056, 188196, 32869, 49931, 405364, 54547, 469217, 21459, 24806, 42013, 16581, 320522, 2994, 1615, 16485, 675124, 83772, 675700, 33373, 38293, 63252, 187696, 674335, 291960, 75901, 77085, 675731, 5797, 6243, 82983, 37980, 364520, 67617, 70674, 12494, 27370, 674930, 77779, 115, 162546, 1354, 1379337, 35486, 1204084, 22391, 675711, 88316, 1378015, 27418, 27629, 1377987, 674387, 485955, 27546, 105252, 1376019, 675206, 12825, 675187, 99389, 1214046, 77365, 18694, 674555, 119498, 485738, 196351, 577065, 1380100, 469632, 674325, 51182, 17224, 1302583, 20917, 435188, 111185, 1216, 556, 1377257, 1078506, 17347, 325239, 100157, 208749, 699468, 460092, 675225, 84505, 675341, 4584, 674940, 100310, 12105, 187962, 421038, 27638, 33055, 674796, 100696, 33986, 27307, 32459, 61181, 138037, 675173, 1383264, 111871, 27029, 1045806, 57397, 6902, 1159, 29005, 27152, 18167, 619, 28976, 798263, 17169, 312304, 1387067, 33410, 674617, 57488, 675063, 8209, 343964, 613911, 419463, 682257, 674683, 34094, 8543, 708075, 126356, 1376054, 675338, 15938, 675331, 365248, 1370, 2525, 419410, 6244, 674451, 32027, 209007, 27912, 499624, 618203, 29025, 351701, 674404, 372912, 31811, 263453, 22528, 1114, 242716, 2203, 675253, 286065, 1677444, 652997, 1347273, 62817, 10898, 328400, 419596, 66029, 33216]	[19737, 96021, 148018, 328158, 139210, 4584]	[0, 0, 0, 0, 0, 0, 0, 0, 0, 1, 1, 1, 1, 1, 1, 1, 1, 1, 1, 1, 1, 1, 1, 1, 1, 1, 1, 1, 1, 1, 1, 1, 1, 1, 1, 1, 1, 1, 1, 1, 1, 1, 1, 1, 1, 1, 1, 1, 1, 1, 1, 1, 1, 1, 1, 1, 1, 1, 1, 1, 1, 1, 1, 1, 1, 1, 1, 1, 1, 1, 1, 1, 1, 1, 1, 1, 1, 1, 1, 1, 1, 1, 1, 1, 1, 1, 1, 1, 1, 1, 1, 1, 1, 1, 1, 1, 1, 1, 1, 1, 1, 1, 1, 1, 1, 1, 1, 1, 1, 1, 1, 1, 1, 1, 1, 1, 1, 1, 1, 1, 1, 1, 1, 1, 1, 1, 1, 1, 1, 1, 1, 1, 1, 1, 1, 1, 1, 1, 1, 1, 1, 1, 1, 1, 1, 1, 1, 1, 1, 1, 1, 1, 1, 1, 1, 1, 1, 1, 1, 1, 1, 1, 1, 1, 1, 1, 1, 1, 1, 1, 1, 1, 1, 1, 1, 1, 1, 1, 1, 1, 1, 1, 1, 1, 1, 1, 1, 1, 1, 1, 1, 1, 1, 1, 1, 1, 1, 1, 1, 1, 1, 1, 1, 1, 1, 1, 1, 1, 1, 1, 1, 1, 1, 1, 1, 1, 1, 1, 1, 1, 1, 1, 1, 1, 1, 1, 1, 1, 1, 1, 1, 1, 1, 1, 1, 1, 1, 1, 1, 1, 1, 1, 1, 1, 1, 1, 1, 1, 1, 1, 1, 1, 1, 1, 1, 1, 1, 1, 1, 1, 1, 1, 1, 1, 1, 1, 1, 1, 1, 1, 1, 1, 1, 1, 1, 1, 1, 1, 1, 1, 1, 1, 1, 1, 1, 1, 1, 1, 1, 1, 1, 1, 1, 1, 1, 1, 1, 1, 1, 1, 1, 1, 1, 1, 1, 1, 1, 1, 1, 1, 1, 1, 1, 1, 1, 1, 1, 1, 1, 1, 1, 1, 1, 1, 1, 1, 1, 1, 1, 1, 1, 1, 1, 1, 1, 1, 1, 1, 1, 1, 1, 1, 1, 1, 1, 1, 1, 1, 1, 1, 1, 1, 1, 1, 1, 1, 1, 1, 1, 1, 1, 1, 1, 1, 1, 1, 1, 1, 1, 1, 1, 1, 1, 1, 1, 1, 1, 1, 1, 1, 1, 1, 1, 1, 1, 1, 1, 1, 1, 1, 1, 1, 1, 1, 1, 1, 1, 1, 1, 1, 1, 1, 1, 1, 1, 1, 1, 1, 1, 1, 1, 1, 1, 1, 1, 1, 1, 1, 1, 1, 1, 1, 1, 1, 1, 1, 1, 1, 1, 1, 1, 1, 1, 1, 1, 1, 1, 1, 1]	0.4431587409000363	104.0	Monoamine oxidase B	SINGLE PROTEIN	Homo sapiens	Homo sapiens	0.16666666666666666	0.03189066059225513	0.9882352941176471	0.13921568627450978	0.13477600607441154
P27338	439	15	0.06666666666666668	424	0.01179245283018868	6.0	433.0	NEPHROLITHIASIS	5.653333333333332	0.1892657122593905	[0, 0, 1, 0, 1, 0, 1, 0, 0, 0, 0, 0, 0, 0, 0, 0, 0, 0, 0, 0, 0, 0, 0, 0, 0, 0, 0, 0, 0, 0, 0, 0, 0, 0, 0, 0, 0, 0, 0, 0, 0, 0, 0, 0, 0, 0, 0, 0, 0, 0, 0, 0, 0, 0, 0, 0, 0, 0, 0, 0, 0, 0, 0, 0, 0, 0, 0, 0, 0, 0, 0, 0, 0, 0, 0, 0, 0, 0, 0, 0, 0, 0, 0, 0, 0, 0, 0, 0, 0, 0, 0, 0, 0, 0, 0, 0, 0, 0, 0, 0, 0, 0, 0, 0, 0, 0, 0, 0, 0, 0, 0, 0, 0, 0, 0, 0, 0, 0, 0, 0, 0, 0, 0, 0, 0, 0, 0, 0, 0, 0, 0, 0, 0, 0, 0, 0, 0, 0, 0, 0, 0, 0, 0, 0, 0, 0, 0, 0, 0, 0, 0, 0, 0, 0, 0, 0, 0, 0, 0, 0, 0, 0, 0, 0, 0, 0, 0, 0, 0, 0, 0, 0, 0, 0, 0, 0, 0, 0, 0, 0, 1, 0, 0, 0, 0, 0, 0, 0, 0, 0, 0, 0, 0, 0, 0, 0, 0, 0, 0, 0, 0, 0, 0, 1, 0, 0, 0, 0, 0, 0, 0, 0, 0, 0, 0, 0, 0, 0, 0, 0, 0, 0, 0, 0, 0, 0, 0, 0, 0, 0, 0, 0, 0, 0, 0, 0, 0, 0, 0, 0, 0, 0, 0, 0, 0, 0, 0, 0, 0, 0, 0, 0, 0, 0, 0, 0, 0, 0, 0, 0, 0, 0, 0, 0, 0, 0, 0, 0, 0, 0, 0, 0, 0, 0, 0, 0, 0, 0, 0, 0, 0, 0, 0, 0, 0, 0, 0, 0, 0, 0, 0, 0, 0, 0, 0, 0, 0, 0, 0, 0, 0, 0, 0, 0, 0, 0, 0, 0, 0, 0, 0, 0, 0, 0, 0, 0, 0, 0, 0, 0, 0, 0, 0, 0, 0, 0, 0, 0, 0, 0, 0, 0, 0, 0, 0, 0, 0, 0, 0, 0, 0, 0, 0, 0, 0, 0, 0, 0, 0, 0, 0, 0, 0, 0, 0, 0, 0, 1, 0, 0, 0, 0, 0, 0, 0, 0, 0, 0, 0, 0, 0, 0, 0, 0, 0, 0, 0, 0, 0, 0, 0, 0, 0, 0, 0, 0, 0, 0, 0, 0, 0, 0, 0, 0, 0, 0, 0, 0, 0, 0, 0, 0, 0, 0, 0, 0, 0, 0, 0, 0, 0, 0, 0, 0, 0, 0, 0, 0, 0, 0, 0, 0, 0, 0, 0, 0, 0, 0, 0, 0, 0, 0, 0, 0, 0, 0, 0, 0, 0]	[0, 0, 0, 0, 0, 0, 0, 0, 0, 0, 0, 0, 0, 0, 0, 0, 0, 0, 0, 0, 0, 0, 0, 0, 0, 0, 0, 0, 0, 0, 0, 0, 0, 0, 0, 0, 0, 0, 0, 0, 0, 0, 0, 0, 0, 0, 0, 0, 0, 0, 0, 0, 0, 0, 0, 0, 0, 0, 0, 0, 0, 0, 0, 0, 0, 0, 0, 0, 0, 0, 0, 0, 0, 0, 0, 0, 0, 0, 0, 0, 0, 0, 0, 0, 0, 1, 0, 0, 0, 0, 0, 0, 0, 0, 0, 0, 0, 0, 0, 0, 0, 0, 1, 0, 0, 0, 0, 0, 0, 0, 0, 0, 0, 0, 0, 0, 0, 1, 1, 0, 0, 0, 0, 0, 0, 0, 0, 1, 0, 0, 0, 0, 0, 0, 0, 0, 0, 0, 1, 0, 0, 0, 0, 0, 0, 0, 0, 0, 0, 0, 0, 0, 0, 0, 0, 0, 0, 0, 0, 0, 0, 0, 0, 0, 0, 0, 0, 0, 0, 0, 0, 0, 0, 0, 0, 0, 0, 0, 0, 0, 0, 0, 0, 0, 0, 0, 0, 0, 0, 0, 0, 0, 0, 0, 1, 0, 0, 0, 0, 0, 0, 0, 0, 1, 0, 0, 0, 0, 0, 0, 0, 0, 0, 0, 0, 0, 0, 0, 0, 0, 0, 0, 0, 0, 0, 0, 0, 0, 0, 0, 0, 0, 0, 0, 0, 0, 0, 0, 0, 0, 0, 0, 0, 0, 0, 0, 0, 0, 0, 0, 0, 1, 0, 0, 0, 0, 0, 0, 0, 0, 0, 0, 0, 0, 0, 0, 0, 0, 0, 1, 0, 0, 0, 0, 0, 0, 0, 0, 0, 0, 0, 0, 0, 0, 0, 0, 0, 0, 0, 0, 0, 0, 0, 0, 0, 0, 0, 0, 0, 0, 0, 1, 0, 0, 0, 0, 0, 0, 0, 0, 0, 0, 0, 0, 0, 0, 0, 0, 0, 0, 0, 0, 0, 0, 0, 0, 0, 0, 0, 1, 0, 0, 0, 0, 0, 0, 0, 0, 0, 0, 0, 0, 0, 0, 0, 0, 0, 0, 0, 0, 1, 0, 0, 0, 0, 0, 0, 0, 0, 0, 0, 0, 0, 0, 0, 0, 0, 0, 0, 0, 0, 0, 0, 0, 0, 0, 0, 0, 0, 0, 0, 0, 0, 0, 0, 0, 0, 0, 0, 0, 0, 0, 0, 0, 0, 0, 0, 0, 0, 0, 0, 0, 0, 0, 0, 0, 0, 0, 0, 0, 0, 0, 0, 0, 0, 0, 1, 0, 0, 0, 0, 0, 0, 1, 0, 0, 0, 0, 0, 0, 0, 0, 0, 0, 0, 0, 0, 0, 0]	[9372, 10389, 19737, 26280, 96021, 139099, 148018, 316765, 706046, 157330, 581858, 3599, 263558, 674337, 13756, 25161, 586185, 561038, 433015, 60401, 1592393, 674612, 230249, 650126, 421317, 49842, 451744, 3859, 675311, 371539, 19712, 675313, 9277, 1368035, 401141, 558106, 1146882, 237298, 302314, 442013, 1376097, 328173, 104700, 555972, 399873, 675163, 421332, 454076, 674573, 674496, 328137, 418487, 56131, 430642, 27251, 150451, 6723, 27575, 182232, 675339, 190629, 624296, 27229, 13928, 377718, 419622, 674813, 143284, 430124, 675309, 2465, 29989, 674924, 218758, 33202, 691867, 1785, 1248706, 675304, 230659, 313314, 469690, 2208, 38432, 16303, 1085, 421058, 10358, 13758, 77128, 508532, 27648, 107119, 127755, 10840, 147, 237139, 42552, 675285, 675355, 674961, 674897, 61945, 62111, 641189, 27626, 453046, 374064, 276734, 419542, 40542, 182546, 321707, 47675, 2133, 1470, 46726, 346895, 453579, 254975, 16759, 340684, 116349, 378207, 15217, 33060, 55033, 33576, 675347, 110435, 158277, 674816, 6643, 20881, 674568, 1673803, 77459, 1591028, 85305, 83724, 27340, 369179, 27190, 675216, 14785, 675188, 150882, 8516, 227437, 61682, 14440, 2131, 5582, 441579, 305519, 389011, 27385, 78759, 255947, 394206, 675312, 675289, 37493, 1219, 8531, 16847, 1331852, 1994, 11002, 27570, 360720, 68607, 1038384, 2393, 1383540, 2327, 16735, 421066, 467361, 56432, 328158, 561889, 979697, 192063, 675727, 558566, 3730, 374052, 317367, 11819, 77207, 624125, 2247, 675144, 674611, 591037, 675207, 189203, 29637, 788028, 46073, 169321, 164064, 139210, 515027, 10909, 385066, 691, 3012, 336913, 453536, 111482, 675242, 88232, 405365, 246, 675150, 7065, 404691, 27419, 454141, 2580, 11305, 675316, 66012, 397873, 497230, 381691, 65415, 122901, 91783, 248669, 446432, 520664, 371745, 144940, 371643, 675038, 11715, 28331, 1038996, 333157, 1405689, 19915, 104574, 1341082, 30180, 308201, 259959, 367860, 1383028, 65494, 577488, 147981, 374005, 624161, 4011, 675136, 342897, 674761, 675356, 76538, 88841, 371655, 77474, 675068, 390990, 51056, 188196, 32869, 49931, 405364, 54547, 469217, 21459, 24806, 42013, 16581, 320522, 2994, 1615, 16485, 675124, 83772, 675700, 33373, 38293, 63252, 187696, 674335, 291960, 75901, 77085, 675731, 5797, 6243, 82983, 37980, 364520, 67617, 70674, 12494, 27370, 674930, 77779, 115, 162546, 1354, 1379337, 35486, 1204084, 22391, 675711, 88316, 1378015, 27418, 27629, 1377987, 674387, 485955, 27546, 105252, 1376019, 675206, 12825, 675187, 99389, 1214046, 77365, 18694, 674555, 119498, 485738, 196351, 577065, 1380100, 469632, 674325, 51182, 17224, 1302583, 20917, 435188, 111185, 1216, 556, 1377257, 1078506, 17347, 325239, 100157, 208749, 699468, 460092, 675225, 84505, 675341, 4584, 674940, 100310, 12105, 187962, 421038, 27638, 33055, 674796, 100696, 33986, 27307, 32459, 61181, 138037, 675173, 1383264, 111871, 27029, 1045806, 57397, 6902, 1159, 29005, 27152, 18167, 619, 28976, 798263, 17169, 312304, 1387067, 33410, 674617, 57488, 675063, 8209, 343964, 613911, 419463, 682257, 674683, 34094, 8543, 708075, 126356, 1376054, 675338, 15938, 675331, 365248, 1370, 2525, 419410, 6244, 674451, 32027, 209007, 27912, 499624, 618203, 29025, 351701, 674404, 372912, 31811, 263453, 22528, 1114, 242716, 2203, 675253, 286065, 1677444, 652997, 1347273, 62817, 10898, 328400, 419596, 66029, 33216]	[19737, 96021, 148018, 328158, 139210, 4584]	[0, 0, 0, 0, 0, 0, 0, 0, 0, 1, 1, 1, 1, 1, 1, 1, 1, 1, 1, 1, 1, 1, 1, 1, 1, 1, 1, 1, 1, 1, 1, 1, 1, 1, 1, 1, 1, 1, 1, 1, 1, 1, 1, 1, 1, 1, 1, 1, 1, 1, 1, 1, 1, 1, 1, 1, 1, 1, 1, 1, 1, 1, 1, 1, 1, 1, 1, 1, 1, 1, 1, 1, 1, 1, 1, 1, 1, 1, 1, 1, 1, 1, 1, 1, 1, 1, 1, 1, 1, 1, 1, 1, 1, 1, 1, 1, 1, 1, 1, 1, 1, 1, 1, 1, 1, 1, 1, 1, 1, 1, 1, 1, 1, 1, 1, 1, 1, 1, 1, 1, 1, 1, 1, 1, 1, 1, 1, 1, 1, 1, 1, 1, 1, 1, 1, 1, 1, 1, 1, 1, 1, 1, 1, 1, 1, 1, 1, 1, 1, 1, 1, 1, 1, 1, 1, 1, 1, 1, 1, 1, 1, 1, 1, 1, 1, 1, 1, 1, 1, 1, 1, 1, 1, 1, 1, 1, 1, 1, 1, 1, 1, 1, 1, 1, 1, 1, 1, 1, 1, 1, 1, 1, 1, 1, 1, 1, 1, 1, 1, 1, 1, 1, 1, 1, 1, 1, 1, 1, 1, 1, 1, 1, 1, 1, 1, 1, 1, 1, 1, 1, 1, 1, 1, 1, 1, 1, 1, 1, 1, 1, 1, 1, 1, 1, 1, 1, 1, 1, 1, 1, 1, 1, 1, 1, 1, 1, 1, 1, 1, 1, 1, 1, 1, 1, 1, 1, 1, 1, 1, 1, 1, 1, 1, 1, 1, 1, 1, 1, 1, 1, 1, 1, 1, 1, 1, 1, 1, 1, 1, 1, 1, 1, 1, 1, 1, 1, 1, 1, 1, 1, 1, 1, 1, 1, 1, 1, 1, 1, 1, 1, 1, 1, 1, 1, 1, 1, 1, 1, 1, 1, 1, 1, 1, 1, 1, 1, 1, 1, 1, 1, 1, 1, 1, 1, 1, 1, 1, 1, 1, 1, 1, 1, 1, 1, 1, 1, 1, 1, 1, 1, 1, 1, 1, 1, 1, 1, 1, 1, 1, 1, 1, 1, 1, 1, 1, 1, 1, 1, 1, 1, 1, 1, 1, 1, 1, 1, 1, 1, 1, 1, 1, 1, 1, 1, 1, 1, 1, 1, 1, 1, 1, 1, 1, 1, 1, 1, 1, 1, 1, 1, 1, 1, 1, 1, 1, 1, 1, 1, 1, 1, 1, 1, 1, 1, 1, 1, 1, 1, 1, 1, 1, 1, 1, 1, 1, 1, 1, 1, 1, 1, 1, 1, 1, 1, 1, 1, 1, 1, 1, 1, 1, 1, 1, 1, 1, 1, 1, 1, 1]	0.4431587409000363	104.0	Monoamine oxidase B	SINGLE PROTEIN	Homo sapiens	Homo sapiens	0.16666666666666666	0.03416856492027335	0.9882075471698113	0.13718553459119495	0.13249810174639332
P27338	439	15	0.06666666666666668	424	0.01179245283018868	6.0	433.0	HEPATOCELLULAR INJURY	5.653333333333332	0.1892657122593905	[0, 0, 1, 0, 1, 0, 1, 0, 0, 0, 0, 0, 0, 0, 0, 0, 0, 0, 0, 0, 0, 0, 0, 0, 0, 0, 0, 0, 0, 0, 0, 0, 0, 0, 0, 0, 0, 0, 0, 0, 0, 0, 0, 0, 0, 0, 0, 0, 0, 0, 0, 0, 0, 0, 0, 0, 0, 0, 0, 0, 0, 0, 0, 0, 0, 0, 0, 0, 0, 0, 0, 0, 0, 0, 0, 0, 0, 0, 0, 0, 0, 0, 0, 0, 0, 0, 0, 0, 0, 0, 0, 0, 0, 0, 0, 0, 0, 0, 0, 0, 0, 0, 0, 0, 0, 0, 0, 0, 0, 0, 0, 0, 0, 0, 0, 0, 0, 0, 0, 0, 0, 0, 0, 0, 0, 0, 0, 0, 0, 0, 0, 0, 0, 0, 0, 0, 0, 0, 0, 0, 0, 0, 0, 0, 0, 0, 0, 0, 0, 0, 0, 0, 0, 0, 0, 0, 0, 0, 0, 0, 0, 0, 0, 0, 0, 0, 0, 0, 0, 0, 0, 0, 0, 0, 0, 0, 0, 0, 0, 0, 1, 0, 0, 0, 0, 0, 0, 0, 0, 0, 0, 0, 0, 0, 0, 0, 0, 0, 0, 0, 0, 0, 0, 1, 0, 0, 0, 0, 0, 0, 0, 0, 0, 0, 0, 0, 0, 0, 0, 0, 0, 0, 0, 0, 0, 0, 0, 0, 0, 0, 0, 0, 0, 0, 0, 0, 0, 0, 0, 0, 0, 0, 0, 0, 0, 0, 0, 0, 0, 0, 0, 0, 0, 0, 0, 0, 0, 0, 0, 0, 0, 0, 0, 0, 0, 0, 0, 0, 0, 0, 0, 0, 0, 0, 0, 0, 0, 0, 0, 0, 0, 0, 0, 0, 0, 0, 0, 0, 0, 0, 0, 0, 0, 0, 0, 0, 0, 0, 0, 0, 0, 0, 0, 0, 0, 0, 0, 0, 0, 0, 0, 0, 0, 0, 0, 0, 0, 0, 0, 0, 0, 0, 0, 0, 0, 0, 0, 0, 0, 0, 0, 0, 0, 0, 0, 0, 0, 0, 0, 0, 0, 0, 0, 0, 0, 0, 0, 0, 0, 0, 0, 0, 0, 0, 0, 0, 0, 1, 0, 0, 0, 0, 0, 0, 0, 0, 0, 0, 0, 0, 0, 0, 0, 0, 0, 0, 0, 0, 0, 0, 0, 0, 0, 0, 0, 0, 0, 0, 0, 0, 0, 0, 0, 0, 0, 0, 0, 0, 0, 0, 0, 0, 0, 0, 0, 0, 0, 0, 0, 0, 0, 0, 0, 0, 0, 0, 0, 0, 0, 0, 0, 0, 0, 0, 0, 0, 0, 0, 0, 0, 0, 0, 0, 0, 0, 0, 0, 0, 0]	[0, 0, 0, 0, 0, 0, 1, 0, 0, 0, 0, 0, 0, 0, 0, 0, 0, 0, 0, 0, 0, 0, 0, 0, 0, 0, 0, 0, 0, 0, 0, 0, 0, 1, 0, 0, 0, 0, 0, 0, 0, 0, 0, 0, 0, 0, 0, 0, 0, 0, 0, 1, 0, 0, 0, 0, 0, 0, 0, 0, 0, 0, 0, 0, 0, 0, 0, 0, 0, 0, 0, 0, 0, 0, 0, 0, 0, 0, 0, 0, 0, 0, 0, 0, 0, 0, 0, 0, 1, 1, 0, 0, 0, 0, 0, 0, 0, 0, 0, 0, 0, 0, 0, 0, 0, 0, 0, 0, 0, 0, 0, 0, 0, 0, 0, 0, 0, 0, 0, 0, 0, 0, 0, 0, 0, 0, 0, 0, 0, 0, 0, 0, 0, 0, 0, 0, 0, 0, 0, 0, 0, 0, 0, 0, 0, 0, 0, 0, 0, 0, 0, 0, 0, 0, 0, 0, 0, 0, 0, 1, 0, 0, 0, 0, 0, 0, 0, 0, 0, 0, 0, 0, 0, 1, 0, 1, 0, 0, 0, 0, 0, 0, 0, 0, 0, 0, 1, 0, 0, 0, 0, 0, 0, 0, 0, 0, 0, 0, 0, 0, 0, 0, 0, 0, 0, 0, 0, 0, 0, 0, 0, 0, 0, 0, 0, 0, 0, 0, 0, 0, 0, 0, 0, 0, 0, 0, 0, 0, 1, 0, 0, 0, 0, 0, 0, 0, 0, 0, 0, 0, 0, 0, 0, 0, 0, 0, 0, 0, 0, 0, 0, 1, 0, 0, 0, 0, 0, 0, 0, 0, 0, 0, 0, 0, 0, 0, 0, 0, 0, 0, 0, 0, 0, 0, 0, 0, 0, 0, 0, 0, 0, 0, 0, 0, 0, 0, 0, 0, 0, 0, 0, 0, 0, 0, 0, 0, 0, 1, 0, 0, 0, 0, 0, 0, 0, 0, 0, 0, 0, 0, 0, 0, 0, 0, 0, 0, 0, 0, 0, 0, 0, 0, 0, 0, 0, 0, 0, 0, 0, 0, 0, 1, 0, 0, 0, 0, 0, 0, 1, 0, 0, 0, 0, 0, 0, 0, 0, 0, 0, 0, 0, 0, 0, 0, 0, 0, 0, 0, 0, 0, 0, 0, 0, 0, 1, 0, 0, 0, 0, 0, 0, 0, 0, 0, 0, 0, 0, 0, 0, 0, 0, 0, 0, 0, 0, 0, 0, 0, 0, 0, 0, 0, 0, 0, 0, 0, 0, 0, 0, 0, 0, 0, 0, 0, 0, 0, 0, 0, 0, 0, 0, 0, 0, 0, 0, 0, 0, 0, 0, 0, 0, 0, 0, 0, 0, 0, 0, 0, 0, 0, 0, 0, 0, 0, 0, 0, 0, 0, 0]	[9372, 10389, 19737, 26280, 96021, 139099, 148018, 316765, 706046, 157330, 581858, 3599, 263558, 674337, 13756, 25161, 586185, 561038, 433015, 60401, 1592393, 674612, 230249, 650126, 421317, 49842, 451744, 3859, 675311, 371539, 19712, 675313, 9277, 1368035, 401141, 558106, 1146882, 237298, 302314, 442013, 1376097, 328173, 104700, 555972, 399873, 675163, 421332, 454076, 674573, 674496, 328137, 418487, 56131, 430642, 27251, 150451, 6723, 27575, 182232, 675339, 190629, 624296, 27229, 13928, 377718, 419622, 674813, 143284, 430124, 675309, 2465, 29989, 674924, 218758, 33202, 691867, 1785, 1248706, 675304, 230659, 313314, 469690, 2208, 38432, 16303, 1085, 421058, 10358, 13758, 77128, 508532, 27648, 107119, 127755, 10840, 147, 237139, 42552, 675285, 675355, 674961, 674897, 61945, 62111, 641189, 27626, 453046, 374064, 276734, 419542, 40542, 182546, 321707, 47675, 2133, 1470, 46726, 346895, 453579, 254975, 16759, 340684, 116349, 378207, 15217, 33060, 55033, 33576, 675347, 110435, 158277, 674816, 6643, 20881, 674568, 1673803, 77459, 1591028, 85305, 83724, 27340, 369179, 27190, 675216, 14785, 675188, 150882, 8516, 227437, 61682, 14440, 2131, 5582, 441579, 305519, 389011, 27385, 78759, 255947, 394206, 675312, 675289, 37493, 1219, 8531, 16847, 1331852, 1994, 11002, 27570, 360720, 68607, 1038384, 2393, 1383540, 2327, 16735, 421066, 467361, 56432, 328158, 561889, 979697, 192063, 675727, 558566, 3730, 374052, 317367, 11819, 77207, 624125, 2247, 675144, 674611, 591037, 675207, 189203, 29637, 788028, 46073, 169321, 164064, 139210, 515027, 10909, 385066, 691, 3012, 336913, 453536, 111482, 675242, 88232, 405365, 246, 675150, 7065, 404691, 27419, 454141, 2580, 11305, 675316, 66012, 397873, 497230, 381691, 65415, 122901, 91783, 248669, 446432, 520664, 371745, 144940, 371643, 675038, 11715, 28331, 1038996, 333157, 1405689, 19915, 104574, 1341082, 30180, 308201, 259959, 367860, 1383028, 65494, 577488, 147981, 374005, 624161, 4011, 675136, 342897, 674761, 675356, 76538, 88841, 371655, 77474, 675068, 390990, 51056, 188196, 32869, 49931, 405364, 54547, 469217, 21459, 24806, 42013, 16581, 320522, 2994, 1615, 16485, 675124, 83772, 675700, 33373, 38293, 63252, 187696, 674335, 291960, 75901, 77085, 675731, 5797, 6243, 82983, 37980, 364520, 67617, 70674, 12494, 27370, 674930, 77779, 115, 162546, 1354, 1379337, 35486, 1204084, 22391, 675711, 88316, 1378015, 27418, 27629, 1377987, 674387, 485955, 27546, 105252, 1376019, 675206, 12825, 675187, 99389, 1214046, 77365, 18694, 674555, 119498, 485738, 196351, 577065, 1380100, 469632, 674325, 51182, 17224, 1302583, 20917, 435188, 111185, 1216, 556, 1377257, 1078506, 17347, 325239, 100157, 208749, 699468, 460092, 675225, 84505, 675341, 4584, 674940, 100310, 12105, 187962, 421038, 27638, 33055, 674796, 100696, 33986, 27307, 32459, 61181, 138037, 675173, 1383264, 111871, 27029, 1045806, 57397, 6902, 1159, 29005, 27152, 18167, 619, 28976, 798263, 17169, 312304, 1387067, 33410, 674617, 57488, 675063, 8209, 343964, 613911, 419463, 682257, 674683, 34094, 8543, 708075, 126356, 1376054, 675338, 15938, 675331, 365248, 1370, 2525, 419410, 6244, 674451, 32027, 209007, 27912, 499624, 618203, 29025, 351701, 674404, 372912, 31811, 263453, 22528, 1114, 242716, 2203, 675253, 286065, 1677444, 652997, 1347273, 62817, 10898, 328400, 419596, 66029, 33216]	[19737, 96021, 148018, 328158, 139210, 4584]	[0, 0, 0, 0, 0, 0, 0, 0, 0, 1, 1, 1, 1, 1, 1, 1, 1, 1, 1, 1, 1, 1, 1, 1, 1, 1, 1, 1, 1, 1, 1, 1, 1, 1, 1, 1, 1, 1, 1, 1, 1, 1, 1, 1, 1, 1, 1, 1, 1, 1, 1, 1, 1, 1, 1, 1, 1, 1, 1, 1, 1, 1, 1, 1, 1, 1, 1, 1, 1, 1, 1, 1, 1, 1, 1, 1, 1, 1, 1, 1, 1, 1, 1, 1, 1, 1, 1, 1, 1, 1, 1, 1, 1, 1, 1, 1, 1, 1, 1, 1, 1, 1, 1, 1, 1, 1, 1, 1, 1, 1, 1, 1, 1, 1, 1, 1, 1, 1, 1, 1, 1, 1, 1, 1, 1, 1, 1, 1, 1, 1, 1, 1, 1, 1, 1, 1, 1, 1, 1, 1, 1, 1, 1, 1, 1, 1, 1, 1, 1, 1, 1, 1, 1, 1, 1, 1, 1, 1, 1, 1, 1, 1, 1, 1, 1, 1, 1, 1, 1, 1, 1, 1, 1, 1, 1, 1, 1, 1, 1, 1, 1, 1, 1, 1, 1, 1, 1, 1, 1, 1, 1, 1, 1, 1, 1, 1, 1, 1, 1, 1, 1, 1, 1, 1, 1, 1, 1, 1, 1, 1, 1, 1, 1, 1, 1, 1, 1, 1, 1, 1, 1, 1, 1, 1, 1, 1, 1, 1, 1, 1, 1, 1, 1, 1, 1, 1, 1, 1, 1, 1, 1, 1, 1, 1, 1, 1, 1, 1, 1, 1, 1, 1, 1, 1, 1, 1, 1, 1, 1, 1, 1, 1, 1, 1, 1, 1, 1, 1, 1, 1, 1, 1, 1, 1, 1, 1, 1, 1, 1, 1, 1, 1, 1, 1, 1, 1, 1, 1, 1, 1, 1, 1, 1, 1, 1, 1, 1, 1, 1, 1, 1, 1, 1, 1, 1, 1, 1, 1, 1, 1, 1, 1, 1, 1, 1, 1, 1, 1, 1, 1, 1, 1, 1, 1, 1, 1, 1, 1, 1, 1, 1, 1, 1, 1, 1, 1, 1, 1, 1, 1, 1, 1, 1, 1, 1, 1, 1, 1, 1, 1, 1, 1, 1, 1, 1, 1, 1, 1, 1, 1, 1, 1, 1, 1, 1, 1, 1, 1, 1, 1, 1, 1, 1, 1, 1, 1, 1, 1, 1, 1, 1, 1, 1, 1, 1, 1, 1, 1, 1, 1, 1, 1, 1, 1, 1, 1, 1, 1, 1, 1, 1, 1, 1, 1, 1, 1, 1, 1, 1, 1, 1, 1, 1, 1, 1, 1, 1, 1, 1, 1, 1, 1, 1, 1, 1, 1, 1, 1, 1, 1, 1, 1, 1, 1, 1, 1, 1, 1, 1]	0.4431587409000363	104.0	Monoamine oxidase B	SINGLE PROTEIN	Homo sapiens	Homo sapiens	0.16666666666666666	0.03416856492027335	0.9882075471698113	0.13718553459119495	0.13249810174639332
P27338	439	16	0.0625	423	0.011820330969267141	6.0	433.0	BURNING SENSATION	5.2875	0.2007383672745906	[0, 0, 1, 0, 1, 0, 1, 0, 0, 0, 0, 0, 0, 0, 0, 0, 0, 0, 0, 0, 0, 0, 0, 0, 0, 0, 0, 0, 0, 0, 0, 0, 0, 0, 0, 0, 0, 0, 0, 0, 0, 0, 0, 0, 0, 0, 0, 0, 0, 0, 0, 0, 0, 0, 0, 0, 0, 0, 0, 0, 0, 0, 0, 0, 0, 0, 0, 0, 0, 0, 0, 0, 0, 0, 0, 0, 0, 0, 0, 0, 0, 0, 0, 0, 0, 0, 0, 0, 0, 0, 0, 0, 0, 0, 0, 0, 0, 0, 0, 0, 0, 0, 0, 0, 0, 0, 0, 0, 0, 0, 0, 0, 0, 0, 0, 0, 0, 0, 0, 0, 0, 0, 0, 0, 0, 0, 0, 0, 0, 0, 0, 0, 0, 0, 0, 0, 0, 0, 0, 0, 0, 0, 0, 0, 0, 0, 0, 0, 0, 0, 0, 0, 0, 0, 0, 0, 0, 0, 0, 0, 0, 0, 0, 0, 0, 0, 0, 0, 0, 0, 0, 0, 0, 0, 0, 0, 0, 0, 0, 0, 1, 0, 0, 0, 0, 0, 0, 0, 0, 0, 0, 0, 0, 0, 0, 0, 0, 0, 0, 0, 0, 0, 0, 1, 0, 0, 0, 0, 0, 0, 0, 0, 0, 0, 0, 0, 0, 0, 0, 0, 0, 0, 0, 0, 0, 0, 0, 0, 0, 0, 0, 0, 0, 0, 0, 0, 0, 0, 0, 0, 0, 0, 0, 0, 0, 0, 0, 0, 0, 0, 0, 0, 0, 0, 0, 0, 0, 0, 0, 0, 0, 0, 0, 0, 0, 0, 0, 0, 0, 0, 0, 0, 0, 0, 0, 0, 0, 0, 0, 0, 0, 0, 0, 0, 0, 0, 0, 0, 0, 0, 0, 0, 0, 0, 0, 0, 0, 0, 0, 0, 0, 0, 0, 0, 0, 0, 0, 0, 0, 0, 0, 0, 0, 0, 0, 0, 0, 0, 0, 0, 0, 0, 0, 0, 0, 0, 0, 0, 0, 0, 0, 0, 0, 0, 0, 0, 0, 0, 0, 0, 0, 0, 0, 0, 0, 0, 0, 0, 0, 0, 0, 0, 0, 0, 0, 0, 0, 1, 0, 0, 0, 0, 0, 0, 0, 0, 0, 0, 0, 0, 0, 0, 0, 0, 0, 0, 0, 0, 0, 0, 0, 0, 0, 0, 0, 0, 0, 0, 0, 0, 0, 0, 0, 0, 0, 0, 0, 0, 0, 0, 0, 0, 0, 0, 0, 0, 0, 0, 0, 0, 0, 0, 0, 0, 0, 0, 0, 0, 0, 0, 0, 0, 0, 0, 0, 0, 0, 0, 0, 0, 0, 0, 0, 0, 0, 0, 0, 0, 0]	[0, 0, 0, 0, 0, 0, 0, 0, 0, 0, 0, 0, 0, 0, 0, 0, 0, 0, 0, 0, 0, 0, 0, 0, 0, 0, 0, 0, 0, 0, 0, 0, 0, 0, 0, 0, 0, 0, 0, 0, 0, 0, 0, 0, 0, 0, 0, 0, 0, 0, 0, 0, 0, 0, 0, 0, 1, 0, 0, 0, 0, 0, 0, 0, 0, 0, 0, 0, 0, 0, 0, 0, 0, 0, 0, 0, 0, 0, 0, 0, 0, 0, 0, 1, 0, 0, 0, 0, 0, 0, 0, 0, 0, 0, 1, 0, 0, 0, 0, 0, 0, 0, 0, 0, 0, 0, 0, 0, 0, 0, 0, 0, 0, 0, 0, 0, 0, 0, 0, 0, 0, 0, 0, 0, 0, 0, 1, 0, 0, 0, 1, 0, 0, 0, 0, 0, 0, 0, 0, 0, 1, 0, 0, 0, 0, 0, 0, 0, 0, 0, 0, 1, 0, 0, 0, 0, 0, 0, 0, 0, 0, 0, 1, 0, 0, 0, 0, 0, 0, 0, 0, 0, 0, 0, 0, 0, 0, 0, 0, 0, 1, 0, 0, 0, 0, 0, 0, 0, 0, 0, 0, 0, 0, 0, 0, 1, 0, 0, 0, 0, 0, 0, 0, 0, 0, 0, 0, 0, 0, 0, 0, 0, 0, 0, 0, 0, 0, 0, 0, 0, 0, 0, 0, 0, 0, 0, 0, 0, 0, 0, 1, 0, 0, 0, 0, 0, 0, 0, 0, 0, 0, 0, 0, 0, 0, 0, 0, 0, 0, 0, 0, 0, 0, 0, 0, 0, 0, 0, 0, 0, 0, 0, 0, 0, 0, 0, 0, 0, 0, 0, 1, 0, 0, 0, 0, 0, 0, 0, 0, 0, 0, 0, 0, 0, 0, 0, 0, 0, 0, 0, 0, 0, 0, 0, 0, 0, 0, 0, 0, 0, 0, 0, 0, 0, 0, 1, 0, 0, 0, 0, 0, 0, 0, 0, 0, 0, 0, 0, 0, 0, 0, 0, 0, 0, 0, 0, 0, 0, 0, 0, 0, 0, 0, 0, 0, 0, 0, 0, 0, 0, 0, 0, 0, 0, 0, 0, 0, 0, 0, 0, 0, 0, 0, 0, 0, 0, 0, 0, 0, 0, 0, 0, 0, 0, 0, 1, 0, 0, 0, 0, 0, 0, 0, 0, 0, 0, 0, 0, 0, 1, 0, 0, 1, 0, 0, 0, 0, 0, 0, 0, 0, 0, 0, 0, 0, 0, 0, 0, 0, 0, 0, 0, 0, 0, 0, 0, 0, 0, 0, 0, 0, 0, 0, 0, 0, 0, 0, 0, 0, 0, 0, 0, 0, 0, 0, 0, 0, 0, 0, 0, 0, 0, 0, 0, 0, 0, 0, 0, 0]	[9372, 10389, 19737, 26280, 96021, 139099, 148018, 316765, 706046, 157330, 581858, 3599, 263558, 674337, 13756, 25161, 586185, 561038, 433015, 60401, 1592393, 674612, 230249, 650126, 421317, 49842, 451744, 3859, 675311, 371539, 19712, 675313, 9277, 1368035, 401141, 558106, 1146882, 237298, 302314, 442013, 1376097, 328173, 104700, 555972, 399873, 675163, 421332, 454076, 674573, 674496, 328137, 418487, 56131, 430642, 27251, 150451, 6723, 27575, 182232, 675339, 190629, 624296, 27229, 13928, 377718, 419622, 674813, 143284, 430124, 675309, 2465, 29989, 674924, 218758, 33202, 691867, 1785, 1248706, 675304, 230659, 313314, 469690, 2208, 38432, 16303, 1085, 421058, 10358, 13758, 77128, 508532, 27648, 107119, 127755, 10840, 147, 237139, 42552, 675285, 675355, 674961, 674897, 61945, 62111, 641189, 27626, 453046, 374064, 276734, 419542, 40542, 182546, 321707, 47675, 2133, 1470, 46726, 346895, 453579, 254975, 16759, 340684, 116349, 378207, 15217, 33060, 55033, 33576, 675347, 110435, 158277, 674816, 6643, 20881, 674568, 1673803, 77459, 1591028, 85305, 83724, 27340, 369179, 27190, 675216, 14785, 675188, 150882, 8516, 227437, 61682, 14440, 2131, 5582, 441579, 305519, 389011, 27385, 78759, 255947, 394206, 675312, 675289, 37493, 1219, 8531, 16847, 1331852, 1994, 11002, 27570, 360720, 68607, 1038384, 2393, 1383540, 2327, 16735, 421066, 467361, 56432, 328158, 561889, 979697, 192063, 675727, 558566, 3730, 374052, 317367, 11819, 77207, 624125, 2247, 675144, 674611, 591037, 675207, 189203, 29637, 788028, 46073, 169321, 164064, 139210, 515027, 10909, 385066, 691, 3012, 336913, 453536, 111482, 675242, 88232, 405365, 246, 675150, 7065, 404691, 27419, 454141, 2580, 11305, 675316, 66012, 397873, 497230, 381691, 65415, 122901, 91783, 248669, 446432, 520664, 371745, 144940, 371643, 675038, 11715, 28331, 1038996, 333157, 1405689, 19915, 104574, 1341082, 30180, 308201, 259959, 367860, 1383028, 65494, 577488, 147981, 374005, 624161, 4011, 675136, 342897, 674761, 675356, 76538, 88841, 371655, 77474, 675068, 390990, 51056, 188196, 32869, 49931, 405364, 54547, 469217, 21459, 24806, 42013, 16581, 320522, 2994, 1615, 16485, 675124, 83772, 675700, 33373, 38293, 63252, 187696, 674335, 291960, 75901, 77085, 675731, 5797, 6243, 82983, 37980, 364520, 67617, 70674, 12494, 27370, 674930, 77779, 115, 162546, 1354, 1379337, 35486, 1204084, 22391, 675711, 88316, 1378015, 27418, 27629, 1377987, 674387, 485955, 27546, 105252, 1376019, 675206, 12825, 675187, 99389, 1214046, 77365, 18694, 674555, 119498, 485738, 196351, 577065, 1380100, 469632, 674325, 51182, 17224, 1302583, 20917, 435188, 111185, 1216, 556, 1377257, 1078506, 17347, 325239, 100157, 208749, 699468, 460092, 675225, 84505, 675341, 4584, 674940, 100310, 12105, 187962, 421038, 27638, 33055, 674796, 100696, 33986, 27307, 32459, 61181, 138037, 675173, 1383264, 111871, 27029, 1045806, 57397, 6902, 1159, 29005, 27152, 18167, 619, 28976, 798263, 17169, 312304, 1387067, 33410, 674617, 57488, 675063, 8209, 343964, 613911, 419463, 682257, 674683, 34094, 8543, 708075, 126356, 1376054, 675338, 15938, 675331, 365248, 1370, 2525, 419410, 6244, 674451, 32027, 209007, 27912, 499624, 618203, 29025, 351701, 674404, 372912, 31811, 263453, 22528, 1114, 242716, 2203, 675253, 286065, 1677444, 652997, 1347273, 62817, 10898, 328400, 419596, 66029, 33216]	[19737, 96021, 148018, 328158, 139210, 4584]	[0, 0, 0, 0, 0, 0, 0, 0, 0, 1, 1, 1, 1, 1, 1, 1, 1, 1, 1, 1, 1, 1, 1, 1, 1, 1, 1, 1, 1, 1, 1, 1, 1, 1, 1, 1, 1, 1, 1, 1, 1, 1, 1, 1, 1, 1, 1, 1, 1, 1, 1, 1, 1, 1, 1, 1, 1, 1, 1, 1, 1, 1, 1, 1, 1, 1, 1, 1, 1, 1, 1, 1, 1, 1, 1, 1, 1, 1, 1, 1, 1, 1, 1, 1, 1, 1, 1, 1, 1, 1, 1, 1, 1, 1, 1, 1, 1, 1, 1, 1, 1, 1, 1, 1, 1, 1, 1, 1, 1, 1, 1, 1, 1, 1, 1, 1, 1, 1, 1, 1, 1, 1, 1, 1, 1, 1, 1, 1, 1, 1, 1, 1, 1, 1, 1, 1, 1, 1, 1, 1, 1, 1, 1, 1, 1, 1, 1, 1, 1, 1, 1, 1, 1, 1, 1, 1, 1, 1, 1, 1, 1, 1, 1, 1, 1, 1, 1, 1, 1, 1, 1, 1, 1, 1, 1, 1, 1, 1, 1, 1, 1, 1, 1, 1, 1, 1, 1, 1, 1, 1, 1, 1, 1, 1, 1, 1, 1, 1, 1, 1, 1, 1, 1, 1, 1, 1, 1, 1, 1, 1, 1, 1, 1, 1, 1, 1, 1, 1, 1, 1, 1, 1, 1, 1, 1, 1, 1, 1, 1, 1, 1, 1, 1, 1, 1, 1, 1, 1, 1, 1, 1, 1, 1, 1, 1, 1, 1, 1, 1, 1, 1, 1, 1, 1, 1, 1, 1, 1, 1, 1, 1, 1, 1, 1, 1, 1, 1, 1, 1, 1, 1, 1, 1, 1, 1, 1, 1, 1, 1, 1, 1, 1, 1, 1, 1, 1, 1, 1, 1, 1, 1, 1, 1, 1, 1, 1, 1, 1, 1, 1, 1, 1, 1, 1, 1, 1, 1, 1, 1, 1, 1, 1, 1, 1, 1, 1, 1, 1, 1, 1, 1, 1, 1, 1, 1, 1, 1, 1, 1, 1, 1, 1, 1, 1, 1, 1, 1, 1, 1, 1, 1, 1, 1, 1, 1, 1, 1, 1, 1, 1, 1, 1, 1, 1, 1, 1, 1, 1, 1, 1, 1, 1, 1, 1, 1, 1, 1, 1, 1, 1, 1, 1, 1, 1, 1, 1, 1, 1, 1, 1, 1, 1, 1, 1, 1, 1, 1, 1, 1, 1, 1, 1, 1, 1, 1, 1, 1, 1, 1, 1, 1, 1, 1, 1, 1, 1, 1, 1, 1, 1, 1, 1, 1, 1, 1, 1, 1, 1, 1, 1, 1, 1, 1, 1, 1, 1, 1, 1, 1, 1, 1, 1, 1, 1, 1, 1, 1, 1, 1]	0.4588305537704928	104.0	Monoamine oxidase B	SINGLE PROTEIN	Homo sapiens	Homo sapiens	0.16666666666666666	0.03644646924829157	0.9881796690307328	0.1351457840819543	0.1302201974183751
P27338	439	17	0.05882352941176471	422	0.011848341232227487	6.0	433.0	EXTRASYSTOLES	4.964705882352941	0.2120754117103996	[0, 0, 1, 0, 1, 0, 1, 0, 0, 0, 0, 0, 0, 0, 0, 0, 0, 0, 0, 0, 0, 0, 0, 0, 0, 0, 0, 0, 0, 0, 0, 0, 0, 0, 0, 0, 0, 0, 0, 0, 0, 0, 0, 0, 0, 0, 0, 0, 0, 0, 0, 0, 0, 0, 0, 0, 0, 0, 0, 0, 0, 0, 0, 0, 0, 0, 0, 0, 0, 0, 0, 0, 0, 0, 0, 0, 0, 0, 0, 0, 0, 0, 0, 0, 0, 0, 0, 0, 0, 0, 0, 0, 0, 0, 0, 0, 0, 0, 0, 0, 0, 0, 0, 0, 0, 0, 0, 0, 0, 0, 0, 0, 0, 0, 0, 0, 0, 0, 0, 0, 0, 0, 0, 0, 0, 0, 0, 0, 0, 0, 0, 0, 0, 0, 0, 0, 0, 0, 0, 0, 0, 0, 0, 0, 0, 0, 0, 0, 0, 0, 0, 0, 0, 0, 0, 0, 0, 0, 0, 0, 0, 0, 0, 0, 0, 0, 0, 0, 0, 0, 0, 0, 0, 0, 0, 0, 0, 0, 0, 0, 1, 0, 0, 0, 0, 0, 0, 0, 0, 0, 0, 0, 0, 0, 0, 0, 0, 0, 0, 0, 0, 0, 0, 1, 0, 0, 0, 0, 0, 0, 0, 0, 0, 0, 0, 0, 0, 0, 0, 0, 0, 0, 0, 0, 0, 0, 0, 0, 0, 0, 0, 0, 0, 0, 0, 0, 0, 0, 0, 0, 0, 0, 0, 0, 0, 0, 0, 0, 0, 0, 0, 0, 0, 0, 0, 0, 0, 0, 0, 0, 0, 0, 0, 0, 0, 0, 0, 0, 0, 0, 0, 0, 0, 0, 0, 0, 0, 0, 0, 0, 0, 0, 0, 0, 0, 0, 0, 0, 0, 0, 0, 0, 0, 0, 0, 0, 0, 0, 0, 0, 0, 0, 0, 0, 0, 0, 0, 0, 0, 0, 0, 0, 0, 0, 0, 0, 0, 0, 0, 0, 0, 0, 0, 0, 0, 0, 0, 0, 0, 0, 0, 0, 0, 0, 0, 0, 0, 0, 0, 0, 0, 0, 0, 0, 0, 0, 0, 0, 0, 0, 0, 0, 0, 0, 0, 0, 0, 1, 0, 0, 0, 0, 0, 0, 0, 0, 0, 0, 0, 0, 0, 0, 0, 0, 0, 0, 0, 0, 0, 0, 0, 0, 0, 0, 0, 0, 0, 0, 0, 0, 0, 0, 0, 0, 0, 0, 0, 0, 0, 0, 0, 0, 0, 0, 0, 0, 0, 0, 0, 0, 0, 0, 0, 0, 0, 0, 0, 0, 0, 0, 0, 0, 0, 0, 0, 0, 0, 0, 0, 0, 0, 0, 0, 0, 0, 0, 0, 0, 0]	[0, 0, 0, 0, 0, 1, 0, 0, 0, 0, 0, 0, 0, 0, 0, 0, 0, 0, 0, 0, 0, 0, 0, 0, 0, 0, 0, 1, 0, 0, 0, 0, 0, 0, 0, 0, 0, 0, 0, 0, 0, 0, 0, 0, 0, 0, 0, 0, 0, 0, 0, 0, 0, 0, 0, 0, 0, 0, 0, 0, 0, 0, 0, 0, 0, 0, 0, 0, 0, 0, 0, 0, 0, 0, 0, 0, 0, 0, 0, 0, 0, 0, 0, 0, 0, 0, 0, 1, 0, 1, 0, 0, 0, 0, 0, 0, 0, 0, 0, 0, 0, 0, 0, 0, 0, 0, 0, 0, 0, 0, 0, 0, 0, 0, 0, 0, 0, 0, 0, 0, 0, 0, 0, 0, 0, 0, 0, 0, 0, 0, 0, 0, 0, 0, 0, 0, 0, 0, 0, 0, 0, 0, 0, 0, 0, 0, 0, 0, 0, 0, 0, 0, 0, 0, 0, 0, 0, 0, 0, 0, 0, 0, 0, 0, 0, 1, 0, 0, 0, 1, 0, 0, 0, 0, 0, 0, 0, 0, 0, 0, 0, 0, 0, 0, 0, 0, 0, 0, 0, 1, 0, 0, 0, 0, 1, 0, 0, 0, 0, 0, 0, 0, 0, 0, 0, 0, 0, 0, 0, 0, 0, 0, 0, 0, 1, 0, 0, 0, 0, 0, 0, 0, 0, 0, 0, 0, 0, 0, 0, 0, 0, 0, 0, 0, 0, 0, 0, 0, 0, 0, 0, 0, 0, 0, 0, 0, 0, 0, 0, 0, 0, 0, 0, 0, 0, 0, 0, 0, 0, 0, 0, 0, 0, 0, 0, 0, 0, 0, 0, 0, 0, 0, 0, 0, 0, 0, 0, 0, 0, 0, 0, 0, 0, 0, 0, 0, 0, 0, 0, 0, 0, 0, 0, 0, 0, 0, 0, 0, 0, 0, 0, 0, 0, 0, 0, 1, 0, 0, 0, 0, 0, 0, 0, 0, 0, 0, 1, 0, 0, 0, 0, 0, 0, 0, 0, 0, 0, 0, 0, 0, 0, 0, 0, 0, 0, 0, 0, 0, 0, 0, 0, 0, 0, 0, 0, 0, 0, 0, 0, 0, 0, 0, 0, 0, 0, 0, 0, 1, 0, 0, 0, 0, 0, 0, 0, 0, 0, 0, 0, 0, 0, 0, 0, 0, 0, 0, 0, 0, 0, 0, 0, 0, 0, 0, 0, 0, 0, 0, 0, 0, 0, 0, 0, 0, 0, 0, 0, 0, 0, 1, 0, 0, 0, 0, 0, 0, 0, 0, 0, 0, 0, 0, 0, 0, 0, 0, 0, 1, 0, 1, 0, 0, 0, 1, 0, 0, 1, 0, 0, 0, 0, 0, 0, 0, 0, 0, 0, 0, 0]	[9372, 10389, 19737, 26280, 96021, 139099, 148018, 316765, 706046, 157330, 581858, 3599, 263558, 674337, 13756, 25161, 586185, 561038, 433015, 60401, 1592393, 674612, 230249, 650126, 421317, 49842, 451744, 3859, 675311, 371539, 19712, 675313, 9277, 1368035, 401141, 558106, 1146882, 237298, 302314, 442013, 1376097, 328173, 104700, 555972, 399873, 675163, 421332, 454076, 674573, 674496, 328137, 418487, 56131, 430642, 27251, 150451, 6723, 27575, 182232, 675339, 190629, 624296, 27229, 13928, 377718, 419622, 674813, 143284, 430124, 675309, 2465, 29989, 674924, 218758, 33202, 691867, 1785, 1248706, 675304, 230659, 313314, 469690, 2208, 38432, 16303, 1085, 421058, 10358, 13758, 77128, 508532, 27648, 107119, 127755, 10840, 147, 237139, 42552, 675285, 675355, 674961, 674897, 61945, 62111, 641189, 27626, 453046, 374064, 276734, 419542, 40542, 182546, 321707, 47675, 2133, 1470, 46726, 346895, 453579, 254975, 16759, 340684, 116349, 378207, 15217, 33060, 55033, 33576, 675347, 110435, 158277, 674816, 6643, 20881, 674568, 1673803, 77459, 1591028, 85305, 83724, 27340, 369179, 27190, 675216, 14785, 675188, 150882, 8516, 227437, 61682, 14440, 2131, 5582, 441579, 305519, 389011, 27385, 78759, 255947, 394206, 675312, 675289, 37493, 1219, 8531, 16847, 1331852, 1994, 11002, 27570, 360720, 68607, 1038384, 2393, 1383540, 2327, 16735, 421066, 467361, 56432, 328158, 561889, 979697, 192063, 675727, 558566, 3730, 374052, 317367, 11819, 77207, 624125, 2247, 675144, 674611, 591037, 675207, 189203, 29637, 788028, 46073, 169321, 164064, 139210, 515027, 10909, 385066, 691, 3012, 336913, 453536, 111482, 675242, 88232, 405365, 246, 675150, 7065, 404691, 27419, 454141, 2580, 11305, 675316, 66012, 397873, 497230, 381691, 65415, 122901, 91783, 248669, 446432, 520664, 371745, 144940, 371643, 675038, 11715, 28331, 1038996, 333157, 1405689, 19915, 104574, 1341082, 30180, 308201, 259959, 367860, 1383028, 65494, 577488, 147981, 374005, 624161, 4011, 675136, 342897, 674761, 675356, 76538, 88841, 371655, 77474, 675068, 390990, 51056, 188196, 32869, 49931, 405364, 54547, 469217, 21459, 24806, 42013, 16581, 320522, 2994, 1615, 16485, 675124, 83772, 675700, 33373, 38293, 63252, 187696, 674335, 291960, 75901, 77085, 675731, 5797, 6243, 82983, 37980, 364520, 67617, 70674, 12494, 27370, 674930, 77779, 115, 162546, 1354, 1379337, 35486, 1204084, 22391, 675711, 88316, 1378015, 27418, 27629, 1377987, 674387, 485955, 27546, 105252, 1376019, 675206, 12825, 675187, 99389, 1214046, 77365, 18694, 674555, 119498, 485738, 196351, 577065, 1380100, 469632, 674325, 51182, 17224, 1302583, 20917, 435188, 111185, 1216, 556, 1377257, 1078506, 17347, 325239, 100157, 208749, 699468, 460092, 675225, 84505, 675341, 4584, 674940, 100310, 12105, 187962, 421038, 27638, 33055, 674796, 100696, 33986, 27307, 32459, 61181, 138037, 675173, 1383264, 111871, 27029, 1045806, 57397, 6902, 1159, 29005, 27152, 18167, 619, 28976, 798263, 17169, 312304, 1387067, 33410, 674617, 57488, 675063, 8209, 343964, 613911, 419463, 682257, 674683, 34094, 8543, 708075, 126356, 1376054, 675338, 15938, 675331, 365248, 1370, 2525, 419410, 6244, 674451, 32027, 209007, 27912, 499624, 618203, 29025, 351701, 674404, 372912, 31811, 263453, 22528, 1114, 242716, 2203, 675253, 286065, 1677444, 652997, 1347273, 62817, 10898, 328400, 419596, 66029, 33216]	[19737, 96021, 148018, 328158, 139210, 4584]	[0, 0, 0, 0, 0, 0, 0, 0, 0, 1, 1, 1, 1, 1, 1, 1, 1, 1, 1, 1, 1, 1, 1, 1, 1, 1, 1, 1, 1, 1, 1, 1, 1, 1, 1, 1, 1, 1, 1, 1, 1, 1, 1, 1, 1, 1, 1, 1, 1, 1, 1, 1, 1, 1, 1, 1, 1, 1, 1, 1, 1, 1, 1, 1, 1, 1, 1, 1, 1, 1, 1, 1, 1, 1, 1, 1, 1, 1, 1, 1, 1, 1, 1, 1, 1, 1, 1, 1, 1, 1, 1, 1, 1, 1, 1, 1, 1, 1, 1, 1, 1, 1, 1, 1, 1, 1, 1, 1, 1, 1, 1, 1, 1, 1, 1, 1, 1, 1, 1, 1, 1, 1, 1, 1, 1, 1, 1, 1, 1, 1, 1, 1, 1, 1, 1, 1, 1, 1, 1, 1, 1, 1, 1, 1, 1, 1, 1, 1, 1, 1, 1, 1, 1, 1, 1, 1, 1, 1, 1, 1, 1, 1, 1, 1, 1, 1, 1, 1, 1, 1, 1, 1, 1, 1, 1, 1, 1, 1, 1, 1, 1, 1, 1, 1, 1, 1, 1, 1, 1, 1, 1, 1, 1, 1, 1, 1, 1, 1, 1, 1, 1, 1, 1, 1, 1, 1, 1, 1, 1, 1, 1, 1, 1, 1, 1, 1, 1, 1, 1, 1, 1, 1, 1, 1, 1, 1, 1, 1, 1, 1, 1, 1, 1, 1, 1, 1, 1, 1, 1, 1, 1, 1, 1, 1, 1, 1, 1, 1, 1, 1, 1, 1, 1, 1, 1, 1, 1, 1, 1, 1, 1, 1, 1, 1, 1, 1, 1, 1, 1, 1, 1, 1, 1, 1, 1, 1, 1, 1, 1, 1, 1, 1, 1, 1, 1, 1, 1, 1, 1, 1, 1, 1, 1, 1, 1, 1, 1, 1, 1, 1, 1, 1, 1, 1, 1, 1, 1, 1, 1, 1, 1, 1, 1, 1, 1, 1, 1, 1, 1, 1, 1, 1, 1, 1, 1, 1, 1, 1, 1, 1, 1, 1, 1, 1, 1, 1, 1, 1, 1, 1, 1, 1, 1, 1, 1, 1, 1, 1, 1, 1, 1, 1, 1, 1, 1, 1, 1, 1, 1, 1, 1, 1, 1, 1, 1, 1, 1, 1, 1, 1, 1, 1, 1, 1, 1, 1, 1, 1, 1, 1, 1, 1, 1, 1, 1, 1, 1, 1, 1, 1, 1, 1, 1, 1, 1, 1, 1, 1, 1, 1, 1, 1, 1, 1, 1, 1, 1, 1, 1, 1, 1, 1, 1, 1, 1, 1, 1, 1, 1, 1, 1, 1, 1, 1, 1, 1, 1, 1, 1, 1, 1, 1, 1, 1, 1, 1, 1, 1, 1]	0.4627099891863264	104.0	Monoamine oxidase B	SINGLE PROTEIN	Homo sapiens	Homo sapiens	0.16666666666666666	0.0387243735763098	0.9881516587677726	0.13309636650868878	0.12794229309035687
P27338	439	17	0.05882352941176471	422	0.011848341232227487	6.0	433.0	VENTRICULAR ARRHYTHMIA	4.964705882352941	0.2120754117103996	[0, 0, 1, 0, 1, 0, 1, 0, 0, 0, 0, 0, 0, 0, 0, 0, 0, 0, 0, 0, 0, 0, 0, 0, 0, 0, 0, 0, 0, 0, 0, 0, 0, 0, 0, 0, 0, 0, 0, 0, 0, 0, 0, 0, 0, 0, 0, 0, 0, 0, 0, 0, 0, 0, 0, 0, 0, 0, 0, 0, 0, 0, 0, 0, 0, 0, 0, 0, 0, 0, 0, 0, 0, 0, 0, 0, 0, 0, 0, 0, 0, 0, 0, 0, 0, 0, 0, 0, 0, 0, 0, 0, 0, 0, 0, 0, 0, 0, 0, 0, 0, 0, 0, 0, 0, 0, 0, 0, 0, 0, 0, 0, 0, 0, 0, 0, 0, 0, 0, 0, 0, 0, 0, 0, 0, 0, 0, 0, 0, 0, 0, 0, 0, 0, 0, 0, 0, 0, 0, 0, 0, 0, 0, 0, 0, 0, 0, 0, 0, 0, 0, 0, 0, 0, 0, 0, 0, 0, 0, 0, 0, 0, 0, 0, 0, 0, 0, 0, 0, 0, 0, 0, 0, 0, 0, 0, 0, 0, 0, 0, 1, 0, 0, 0, 0, 0, 0, 0, 0, 0, 0, 0, 0, 0, 0, 0, 0, 0, 0, 0, 0, 0, 0, 1, 0, 0, 0, 0, 0, 0, 0, 0, 0, 0, 0, 0, 0, 0, 0, 0, 0, 0, 0, 0, 0, 0, 0, 0, 0, 0, 0, 0, 0, 0, 0, 0, 0, 0, 0, 0, 0, 0, 0, 0, 0, 0, 0, 0, 0, 0, 0, 0, 0, 0, 0, 0, 0, 0, 0, 0, 0, 0, 0, 0, 0, 0, 0, 0, 0, 0, 0, 0, 0, 0, 0, 0, 0, 0, 0, 0, 0, 0, 0, 0, 0, 0, 0, 0, 0, 0, 0, 0, 0, 0, 0, 0, 0, 0, 0, 0, 0, 0, 0, 0, 0, 0, 0, 0, 0, 0, 0, 0, 0, 0, 0, 0, 0, 0, 0, 0, 0, 0, 0, 0, 0, 0, 0, 0, 0, 0, 0, 0, 0, 0, 0, 0, 0, 0, 0, 0, 0, 0, 0, 0, 0, 0, 0, 0, 0, 0, 0, 0, 0, 0, 0, 0, 0, 1, 0, 0, 0, 0, 0, 0, 0, 0, 0, 0, 0, 0, 0, 0, 0, 0, 0, 0, 0, 0, 0, 0, 0, 0, 0, 0, 0, 0, 0, 0, 0, 0, 0, 0, 0, 0, 0, 0, 0, 0, 0, 0, 0, 0, 0, 0, 0, 0, 0, 0, 0, 0, 0, 0, 0, 0, 0, 0, 0, 0, 0, 0, 0, 0, 0, 0, 0, 0, 0, 0, 0, 0, 0, 0, 0, 0, 0, 0, 0, 0, 0]	[0, 0, 0, 0, 0, 0, 0, 0, 0, 0, 0, 0, 0, 0, 0, 0, 0, 0, 0, 0, 0, 0, 0, 0, 0, 0, 0, 0, 0, 0, 0, 0, 0, 0, 0, 0, 0, 0, 0, 0, 0, 0, 0, 0, 0, 0, 0, 0, 0, 0, 0, 0, 0, 0, 0, 0, 0, 0, 0, 0, 0, 0, 0, 0, 0, 0, 0, 0, 0, 0, 0, 0, 0, 0, 0, 0, 1, 0, 0, 0, 0, 0, 0, 0, 0, 0, 0, 0, 0, 0, 0, 0, 0, 0, 0, 0, 0, 0, 0, 0, 0, 0, 0, 0, 0, 0, 0, 0, 0, 0, 0, 0, 0, 0, 0, 0, 0, 0, 0, 0, 0, 0, 0, 0, 0, 0, 1, 1, 0, 0, 0, 0, 0, 0, 0, 0, 0, 0, 0, 0, 0, 0, 0, 0, 0, 0, 1, 0, 0, 0, 0, 0, 0, 0, 0, 0, 0, 0, 0, 0, 0, 0, 0, 0, 0, 0, 0, 1, 0, 0, 0, 0, 0, 0, 0, 0, 0, 0, 0, 0, 0, 0, 0, 0, 0, 0, 0, 0, 0, 0, 0, 0, 0, 0, 0, 0, 0, 0, 0, 0, 0, 0, 0, 0, 0, 0, 0, 1, 0, 0, 0, 0, 0, 0, 0, 0, 0, 0, 0, 0, 0, 1, 0, 0, 0, 0, 0, 0, 0, 0, 0, 0, 0, 0, 0, 0, 0, 0, 0, 0, 0, 0, 0, 0, 0, 0, 0, 0, 0, 0, 0, 0, 0, 1, 0, 0, 0, 0, 0, 0, 0, 0, 0, 0, 0, 0, 0, 0, 0, 1, 0, 0, 0, 0, 0, 0, 0, 1, 0, 0, 0, 0, 0, 0, 0, 0, 0, 0, 0, 0, 0, 0, 0, 0, 0, 0, 0, 0, 0, 0, 0, 0, 0, 0, 0, 0, 1, 0, 0, 0, 0, 0, 0, 0, 0, 0, 0, 0, 0, 0, 0, 0, 0, 0, 0, 0, 0, 0, 0, 0, 0, 0, 0, 1, 0, 0, 0, 0, 0, 0, 0, 0, 0, 0, 0, 0, 0, 0, 0, 0, 0, 0, 0, 0, 0, 0, 0, 1, 0, 0, 0, 0, 0, 0, 0, 0, 0, 0, 0, 0, 0, 0, 0, 0, 1, 0, 0, 0, 0, 0, 0, 0, 0, 0, 1, 0, 0, 0, 0, 0, 0, 0, 0, 0, 0, 0, 0, 0, 0, 0, 0, 0, 0, 0, 0, 0, 0, 0, 0, 0, 0, 0, 0, 0, 0, 0, 0, 1, 0, 0, 0, 0, 0, 0, 0, 0, 0, 0, 0, 0, 0, 1, 0, 0, 0, 0, 0, 0, 0]	[9372, 10389, 19737, 26280, 96021, 139099, 148018, 316765, 706046, 157330, 581858, 3599, 263558, 674337, 13756, 25161, 586185, 561038, 433015, 60401, 1592393, 674612, 230249, 650126, 421317, 49842, 451744, 3859, 675311, 371539, 19712, 675313, 9277, 1368035, 401141, 558106, 1146882, 237298, 302314, 442013, 1376097, 328173, 104700, 555972, 399873, 675163, 421332, 454076, 674573, 674496, 328137, 418487, 56131, 430642, 27251, 150451, 6723, 27575, 182232, 675339, 190629, 624296, 27229, 13928, 377718, 419622, 674813, 143284, 430124, 675309, 2465, 29989, 674924, 218758, 33202, 691867, 1785, 1248706, 675304, 230659, 313314, 469690, 2208, 38432, 16303, 1085, 421058, 10358, 13758, 77128, 508532, 27648, 107119, 127755, 10840, 147, 237139, 42552, 675285, 675355, 674961, 674897, 61945, 62111, 641189, 27626, 453046, 374064, 276734, 419542, 40542, 182546, 321707, 47675, 2133, 1470, 46726, 346895, 453579, 254975, 16759, 340684, 116349, 378207, 15217, 33060, 55033, 33576, 675347, 110435, 158277, 674816, 6643, 20881, 674568, 1673803, 77459, 1591028, 85305, 83724, 27340, 369179, 27190, 675216, 14785, 675188, 150882, 8516, 227437, 61682, 14440, 2131, 5582, 441579, 305519, 389011, 27385, 78759, 255947, 394206, 675312, 675289, 37493, 1219, 8531, 16847, 1331852, 1994, 11002, 27570, 360720, 68607, 1038384, 2393, 1383540, 2327, 16735, 421066, 467361, 56432, 328158, 561889, 979697, 192063, 675727, 558566, 3730, 374052, 317367, 11819, 77207, 624125, 2247, 675144, 674611, 591037, 675207, 189203, 29637, 788028, 46073, 169321, 164064, 139210, 515027, 10909, 385066, 691, 3012, 336913, 453536, 111482, 675242, 88232, 405365, 246, 675150, 7065, 404691, 27419, 454141, 2580, 11305, 675316, 66012, 397873, 497230, 381691, 65415, 122901, 91783, 248669, 446432, 520664, 371745, 144940, 371643, 675038, 11715, 28331, 1038996, 333157, 1405689, 19915, 104574, 1341082, 30180, 308201, 259959, 367860, 1383028, 65494, 577488, 147981, 374005, 624161, 4011, 675136, 342897, 674761, 675356, 76538, 88841, 371655, 77474, 675068, 390990, 51056, 188196, 32869, 49931, 405364, 54547, 469217, 21459, 24806, 42013, 16581, 320522, 2994, 1615, 16485, 675124, 83772, 675700, 33373, 38293, 63252, 187696, 674335, 291960, 75901, 77085, 675731, 5797, 6243, 82983, 37980, 364520, 67617, 70674, 12494, 27370, 674930, 77779, 115, 162546, 1354, 1379337, 35486, 1204084, 22391, 675711, 88316, 1378015, 27418, 27629, 1377987, 674387, 485955, 27546, 105252, 1376019, 675206, 12825, 675187, 99389, 1214046, 77365, 18694, 674555, 119498, 485738, 196351, 577065, 1380100, 469632, 674325, 51182, 17224, 1302583, 20917, 435188, 111185, 1216, 556, 1377257, 1078506, 17347, 325239, 100157, 208749, 699468, 460092, 675225, 84505, 675341, 4584, 674940, 100310, 12105, 187962, 421038, 27638, 33055, 674796, 100696, 33986, 27307, 32459, 61181, 138037, 675173, 1383264, 111871, 27029, 1045806, 57397, 6902, 1159, 29005, 27152, 18167, 619, 28976, 798263, 17169, 312304, 1387067, 33410, 674617, 57488, 675063, 8209, 343964, 613911, 419463, 682257, 674683, 34094, 8543, 708075, 126356, 1376054, 675338, 15938, 675331, 365248, 1370, 2525, 419410, 6244, 674451, 32027, 209007, 27912, 499624, 618203, 29025, 351701, 674404, 372912, 31811, 263453, 22528, 1114, 242716, 2203, 675253, 286065, 1677444, 652997, 1347273, 62817, 10898, 328400, 419596, 66029, 33216]	[19737, 96021, 148018, 328158, 139210, 4584]	[0, 0, 0, 0, 0, 0, 0, 0, 0, 1, 1, 1, 1, 1, 1, 1, 1, 1, 1, 1, 1, 1, 1, 1, 1, 1, 1, 1, 1, 1, 1, 1, 1, 1, 1, 1, 1, 1, 1, 1, 1, 1, 1, 1, 1, 1, 1, 1, 1, 1, 1, 1, 1, 1, 1, 1, 1, 1, 1, 1, 1, 1, 1, 1, 1, 1, 1, 1, 1, 1, 1, 1, 1, 1, 1, 1, 1, 1, 1, 1, 1, 1, 1, 1, 1, 1, 1, 1, 1, 1, 1, 1, 1, 1, 1, 1, 1, 1, 1, 1, 1, 1, 1, 1, 1, 1, 1, 1, 1, 1, 1, 1, 1, 1, 1, 1, 1, 1, 1, 1, 1, 1, 1, 1, 1, 1, 1, 1, 1, 1, 1, 1, 1, 1, 1, 1, 1, 1, 1, 1, 1, 1, 1, 1, 1, 1, 1, 1, 1, 1, 1, 1, 1, 1, 1, 1, 1, 1, 1, 1, 1, 1, 1, 1, 1, 1, 1, 1, 1, 1, 1, 1, 1, 1, 1, 1, 1, 1, 1, 1, 1, 1, 1, 1, 1, 1, 1, 1, 1, 1, 1, 1, 1, 1, 1, 1, 1, 1, 1, 1, 1, 1, 1, 1, 1, 1, 1, 1, 1, 1, 1, 1, 1, 1, 1, 1, 1, 1, 1, 1, 1, 1, 1, 1, 1, 1, 1, 1, 1, 1, 1, 1, 1, 1, 1, 1, 1, 1, 1, 1, 1, 1, 1, 1, 1, 1, 1, 1, 1, 1, 1, 1, 1, 1, 1, 1, 1, 1, 1, 1, 1, 1, 1, 1, 1, 1, 1, 1, 1, 1, 1, 1, 1, 1, 1, 1, 1, 1, 1, 1, 1, 1, 1, 1, 1, 1, 1, 1, 1, 1, 1, 1, 1, 1, 1, 1, 1, 1, 1, 1, 1, 1, 1, 1, 1, 1, 1, 1, 1, 1, 1, 1, 1, 1, 1, 1, 1, 1, 1, 1, 1, 1, 1, 1, 1, 1, 1, 1, 1, 1, 1, 1, 1, 1, 1, 1, 1, 1, 1, 1, 1, 1, 1, 1, 1, 1, 1, 1, 1, 1, 1, 1, 1, 1, 1, 1, 1, 1, 1, 1, 1, 1, 1, 1, 1, 1, 1, 1, 1, 1, 1, 1, 1, 1, 1, 1, 1, 1, 1, 1, 1, 1, 1, 1, 1, 1, 1, 1, 1, 1, 1, 1, 1, 1, 1, 1, 1, 1, 1, 1, 1, 1, 1, 1, 1, 1, 1, 1, 1, 1, 1, 1, 1, 1, 1, 1, 1, 1, 1, 1, 1, 1, 1, 1, 1, 1, 1, 1, 1, 1, 1, 1, 1, 1, 1, 1, 1, 1, 1]	0.4627099891863264	104.0	Monoamine oxidase B	SINGLE PROTEIN	Homo sapiens	Homo sapiens	0.16666666666666666	0.0387243735763098	0.9881516587677726	0.13309636650868878	0.12794229309035687
P27338	439	67	0.02985074626865672	372	0.010752688172043013	6.0	433.0	DRY MOUTH	2.776119402985074	0.2290369665843402	[0, 0, 1, 0, 1, 0, 1, 0, 0, 0, 0, 0, 0, 0, 0, 0, 0, 0, 0, 0, 0, 0, 0, 0, 0, 0, 0, 0, 0, 0, 0, 0, 0, 0, 0, 0, 0, 0, 0, 0, 0, 0, 0, 0, 0, 0, 0, 0, 0, 0, 0, 0, 0, 0, 0, 0, 0, 0, 0, 0, 0, 0, 0, 0, 0, 0, 0, 0, 0, 0, 0, 0, 0, 0, 0, 0, 0, 0, 0, 0, 0, 0, 0, 0, 0, 0, 0, 0, 0, 0, 0, 0, 0, 0, 0, 0, 0, 0, 0, 0, 0, 0, 0, 0, 0, 0, 0, 0, 0, 0, 0, 0, 0, 0, 0, 0, 0, 0, 0, 0, 0, 0, 0, 0, 0, 0, 0, 0, 0, 0, 0, 0, 0, 0, 0, 0, 0, 0, 0, 0, 0, 0, 0, 0, 0, 0, 0, 0, 0, 0, 0, 0, 0, 0, 0, 0, 0, 0, 0, 0, 0, 0, 0, 0, 0, 0, 0, 0, 0, 0, 0, 0, 0, 0, 0, 0, 0, 0, 0, 0, 1, 0, 0, 0, 0, 0, 0, 0, 0, 0, 0, 0, 0, 0, 0, 0, 0, 0, 0, 0, 0, 0, 0, 1, 0, 0, 0, 0, 0, 0, 0, 0, 0, 0, 0, 0, 0, 0, 0, 0, 0, 0, 0, 0, 0, 0, 0, 0, 0, 0, 0, 0, 0, 0, 0, 0, 0, 0, 0, 0, 0, 0, 0, 0, 0, 0, 0, 0, 0, 0, 0, 0, 0, 0, 0, 0, 0, 0, 0, 0, 0, 0, 0, 0, 0, 0, 0, 0, 0, 0, 0, 0, 0, 0, 0, 0, 0, 0, 0, 0, 0, 0, 0, 0, 0, 0, 0, 0, 0, 0, 0, 0, 0, 0, 0, 0, 0, 0, 0, 0, 0, 0, 0, 0, 0, 0, 0, 0, 0, 0, 0, 0, 0, 0, 0, 0, 0, 0, 0, 0, 0, 0, 0, 0, 0, 0, 0, 0, 0, 0, 0, 0, 0, 0, 0, 0, 0, 0, 0, 0, 0, 0, 0, 0, 0, 0, 0, 0, 0, 0, 0, 0, 0, 0, 0, 0, 0, 1, 0, 0, 0, 0, 0, 0, 0, 0, 0, 0, 0, 0, 0, 0, 0, 0, 0, 0, 0, 0, 0, 0, 0, 0, 0, 0, 0, 0, 0, 0, 0, 0, 0, 0, 0, 0, 0, 0, 0, 0, 0, 0, 0, 0, 0, 0, 0, 0, 0, 0, 0, 0, 0, 0, 0, 0, 0, 0, 0, 0, 0, 0, 0, 0, 0, 0, 0, 0, 0, 0, 0, 0, 0, 0, 0, 0, 0, 0, 0, 0, 0]	[0, 0, 0, 0, 1, 1, 1, 0, 0, 0, 0, 0, 1, 0, 0, 0, 0, 0, 0, 0, 0, 0, 0, 0, 0, 0, 0, 0, 0, 0, 0, 0, 0, 0, 0, 0, 0, 0, 0, 0, 0, 0, 0, 0, 0, 1, 0, 0, 0, 0, 0, 1, 0, 0, 0, 1, 0, 0, 0, 0, 0, 0, 0, 0, 0, 0, 1, 0, 0, 0, 1, 1, 0, 1, 1, 0, 0, 0, 0, 1, 0, 0, 0, 0, 0, 0, 0, 1, 0, 0, 0, 0, 0, 0, 0, 0, 1, 0, 0, 0, 0, 0, 1, 0, 0, 0, 0, 0, 1, 0, 0, 0, 0, 0, 0, 0, 0, 1, 1, 0, 0, 0, 0, 0, 0, 0, 0, 1, 0, 0, 0, 0, 0, 0, 0, 0, 1, 0, 1, 0, 0, 0, 0, 0, 0, 0, 0, 0, 0, 0, 0, 0, 0, 0, 0, 0, 1, 0, 0, 0, 0, 1, 0, 0, 0, 1, 0, 0, 0, 1, 0, 0, 0, 0, 0, 0, 0, 0, 0, 0, 0, 1, 0, 0, 0, 0, 0, 0, 1, 1, 1, 0, 0, 0, 1, 0, 0, 0, 0, 0, 0, 0, 0, 0, 0, 0, 0, 1, 1, 1, 0, 0, 1, 1, 1, 0, 0, 1, 0, 1, 1, 0, 1, 0, 1, 0, 0, 0, 0, 1, 0, 0, 0, 0, 0, 0, 0, 0, 0, 0, 0, 0, 0, 1, 0, 0, 0, 0, 0, 0, 0, 1, 0, 0, 0, 0, 0, 0, 0, 1, 1, 0, 0, 0, 0, 0, 0, 0, 0, 1, 0, 0, 0, 0, 0, 0, 0, 0, 0, 0, 0, 0, 0, 0, 0, 0, 0, 0, 1, 0, 0, 0, 0, 0, 0, 1, 0, 0, 0, 0, 0, 1, 0, 0, 0, 1, 0, 0, 0, 0, 0, 0, 0, 0, 0, 0, 0, 0, 0, 0, 0, 0, 0, 0, 0, 1, 0, 0, 0, 1, 0, 1, 0, 0, 0, 0, 1, 0, 0, 0, 0, 0, 0, 0, 0, 0, 0, 0, 0, 0, 0, 0, 0, 0, 0, 0, 0, 0, 0, 0, 0, 0, 0, 0, 1, 0, 1, 0, 0, 0, 0, 0, 0, 1, 1, 0, 0, 0, 0, 0, 0, 0, 0, 0, 0, 0, 0, 0, 0, 0, 0, 0, 0, 1, 0, 0, 0, 0, 0, 0, 1, 1, 0, 0, 0, 0, 0, 0, 0, 0, 0, 0, 0, 0, 0, 0, 0, 0, 0, 0, 0, 0, 0, 1, 1, 0, 0, 0, 0, 0, 1, 0, 0, 0, 0, 0, 0, 1, 0]	[9372, 10389, 19737, 26280, 96021, 139099, 148018, 316765, 706046, 157330, 581858, 3599, 263558, 674337, 13756, 25161, 586185, 561038, 433015, 60401, 1592393, 674612, 230249, 650126, 421317, 49842, 451744, 3859, 675311, 371539, 19712, 675313, 9277, 1368035, 401141, 558106, 1146882, 237298, 302314, 442013, 1376097, 328173, 104700, 555972, 399873, 675163, 421332, 454076, 674573, 674496, 328137, 418487, 56131, 430642, 27251, 150451, 6723, 27575, 182232, 675339, 190629, 624296, 27229, 13928, 377718, 419622, 674813, 143284, 430124, 675309, 2465, 29989, 674924, 218758, 33202, 691867, 1785, 1248706, 675304, 230659, 313314, 469690, 2208, 38432, 16303, 1085, 421058, 10358, 13758, 77128, 508532, 27648, 107119, 127755, 10840, 147, 237139, 42552, 675285, 675355, 674961, 674897, 61945, 62111, 641189, 27626, 453046, 374064, 276734, 419542, 40542, 182546, 321707, 47675, 2133, 1470, 46726, 346895, 453579, 254975, 16759, 340684, 116349, 378207, 15217, 33060, 55033, 33576, 675347, 110435, 158277, 674816, 6643, 20881, 674568, 1673803, 77459, 1591028, 85305, 83724, 27340, 369179, 27190, 675216, 14785, 675188, 150882, 8516, 227437, 61682, 14440, 2131, 5582, 441579, 305519, 389011, 27385, 78759, 255947, 394206, 675312, 675289, 37493, 1219, 8531, 16847, 1331852, 1994, 11002, 27570, 360720, 68607, 1038384, 2393, 1383540, 2327, 16735, 421066, 467361, 56432, 328158, 561889, 979697, 192063, 675727, 558566, 3730, 374052, 317367, 11819, 77207, 624125, 2247, 675144, 674611, 591037, 675207, 189203, 29637, 788028, 46073, 169321, 164064, 139210, 515027, 10909, 385066, 691, 3012, 336913, 453536, 111482, 675242, 88232, 405365, 246, 675150, 7065, 404691, 27419, 454141, 2580, 11305, 675316, 66012, 397873, 497230, 381691, 65415, 122901, 91783, 248669, 446432, 520664, 371745, 144940, 371643, 675038, 11715, 28331, 1038996, 333157, 1405689, 19915, 104574, 1341082, 30180, 308201, 259959, 367860, 1383028, 65494, 577488, 147981, 374005, 624161, 4011, 675136, 342897, 674761, 675356, 76538, 88841, 371655, 77474, 675068, 390990, 51056, 188196, 32869, 49931, 405364, 54547, 469217, 21459, 24806, 42013, 16581, 320522, 2994, 1615, 16485, 675124, 83772, 675700, 33373, 38293, 63252, 187696, 674335, 291960, 75901, 77085, 675731, 5797, 6243, 82983, 37980, 364520, 67617, 70674, 12494, 27370, 674930, 77779, 115, 162546, 1354, 1379337, 35486, 1204084, 22391, 675711, 88316, 1378015, 27418, 27629, 1377987, 674387, 485955, 27546, 105252, 1376019, 675206, 12825, 675187, 99389, 1214046, 77365, 18694, 674555, 119498, 485738, 196351, 577065, 1380100, 469632, 674325, 51182, 17224, 1302583, 20917, 435188, 111185, 1216, 556, 1377257, 1078506, 17347, 325239, 100157, 208749, 699468, 460092, 675225, 84505, 675341, 4584, 674940, 100310, 12105, 187962, 421038, 27638, 33055, 674796, 100696, 33986, 27307, 32459, 61181, 138037, 675173, 1383264, 111871, 27029, 1045806, 57397, 6902, 1159, 29005, 27152, 18167, 619, 28976, 798263, 17169, 312304, 1387067, 33410, 674617, 57488, 675063, 8209, 343964, 613911, 419463, 682257, 674683, 34094, 8543, 708075, 126356, 1376054, 675338, 15938, 675331, 365248, 1370, 2525, 419410, 6244, 674451, 32027, 209007, 27912, 499624, 618203, 29025, 351701, 674404, 372912, 31811, 263453, 22528, 1114, 242716, 2203, 675253, 286065, 1677444, 652997, 1347273, 62817, 10898, 328400, 419596, 66029, 33216]	[19737, 96021, 148018, 328158, 139210, 4584]	[0, 0, 0, 0, 0, 0, 0, 0, 0, 1, 1, 1, 1, 1, 1, 1, 1, 1, 1, 1, 1, 1, 1, 1, 1, 1, 1, 1, 1, 1, 1, 1, 1, 1, 1, 1, 1, 1, 1, 1, 1, 1, 1, 1, 1, 1, 1, 1, 1, 1, 1, 1, 1, 1, 1, 1, 1, 1, 1, 1, 1, 1, 1, 1, 1, 1, 1, 1, 1, 1, 1, 1, 1, 1, 1, 1, 1, 1, 1, 1, 1, 1, 1, 1, 1, 1, 1, 1, 1, 1, 1, 1, 1, 1, 1, 1, 1, 1, 1, 1, 1, 1, 1, 1, 1, 1, 1, 1, 1, 1, 1, 1, 1, 1, 1, 1, 1, 1, 1, 1, 1, 1, 1, 1, 1, 1, 1, 1, 1, 1, 1, 1, 1, 1, 1, 1, 1, 1, 1, 1, 1, 1, 1, 1, 1, 1, 1, 1, 1, 1, 1, 1, 1, 1, 1, 1, 1, 1, 1, 1, 1, 1, 1, 1, 1, 1, 1, 1, 1, 1, 1, 1, 1, 1, 1, 1, 1, 1, 1, 1, 1, 1, 1, 1, 1, 1, 1, 1, 1, 1, 1, 1, 1, 1, 1, 1, 1, 1, 1, 1, 1, 1, 1, 1, 1, 1, 1, 1, 1, 1, 1, 1, 1, 1, 1, 1, 1, 1, 1, 1, 1, 1, 1, 1, 1, 1, 1, 1, 1, 1, 1, 1, 1, 1, 1, 1, 1, 1, 1, 1, 1, 1, 1, 1, 1, 1, 1, 1, 1, 1, 1, 1, 1, 1, 1, 1, 1, 1, 1, 1, 1, 1, 1, 1, 1, 1, 1, 1, 1, 1, 1, 1, 1, 1, 1, 1, 1, 1, 1, 1, 1, 1, 1, 1, 1, 1, 1, 1, 1, 1, 1, 1, 1, 1, 1, 1, 1, 1, 1, 1, 1, 1, 1, 1, 1, 1, 1, 1, 1, 1, 1, 1, 1, 1, 1, 1, 1, 1, 1, 1, 1, 1, 1, 1, 1, 1, 1, 1, 1, 1, 1, 1, 1, 1, 1, 1, 1, 1, 1, 1, 1, 1, 1, 1, 1, 1, 1, 1, 1, 1, 1, 1, 1, 1, 1, 1, 1, 1, 1, 1, 1, 1, 1, 1, 1, 1, 1, 1, 1, 1, 1, 1, 1, 1, 1, 1, 1, 1, 1, 1, 1, 1, 1, 1, 1, 1, 1, 1, 1, 1, 1, 1, 1, 1, 1, 1, 1, 1, 1, 1, 1, 1, 1, 1, 1, 1, 1, 1, 1, 1, 1, 1, 1, 1, 1, 1, 1, 1, 1, 1, 1, 1, 1, 1, 1, 1, 1, 1, 1, 1, 1, 1, 1, 1, 1, 1, 1, 1, 1]	0.4886121953799257	104.0	Monoamine oxidase B	SINGLE PROTEIN	Homo sapiens	Homo sapiens	0.3333333333333333	0.15261958997722094	0.989247311827957	0.2132616487455197	0.18071374335611237
P27338	439	21	0.047619047619047616	418	0.011961722488038276	6.0	433.0	DYSKINESIA	3.9809523809523815	0.2560930546929929	[0, 0, 1, 0, 1, 0, 1, 0, 0, 0, 0, 0, 0, 0, 0, 0, 0, 0, 0, 0, 0, 0, 0, 0, 0, 0, 0, 0, 0, 0, 0, 0, 0, 0, 0, 0, 0, 0, 0, 0, 0, 0, 0, 0, 0, 0, 0, 0, 0, 0, 0, 0, 0, 0, 0, 0, 0, 0, 0, 0, 0, 0, 0, 0, 0, 0, 0, 0, 0, 0, 0, 0, 0, 0, 0, 0, 0, 0, 0, 0, 0, 0, 0, 0, 0, 0, 0, 0, 0, 0, 0, 0, 0, 0, 0, 0, 0, 0, 0, 0, 0, 0, 0, 0, 0, 0, 0, 0, 0, 0, 0, 0, 0, 0, 0, 0, 0, 0, 0, 0, 0, 0, 0, 0, 0, 0, 0, 0, 0, 0, 0, 0, 0, 0, 0, 0, 0, 0, 0, 0, 0, 0, 0, 0, 0, 0, 0, 0, 0, 0, 0, 0, 0, 0, 0, 0, 0, 0, 0, 0, 0, 0, 0, 0, 0, 0, 0, 0, 0, 0, 0, 0, 0, 0, 0, 0, 0, 0, 0, 0, 1, 0, 0, 0, 0, 0, 0, 0, 0, 0, 0, 0, 0, 0, 0, 0, 0, 0, 0, 0, 0, 0, 0, 1, 0, 0, 0, 0, 0, 0, 0, 0, 0, 0, 0, 0, 0, 0, 0, 0, 0, 0, 0, 0, 0, 0, 0, 0, 0, 0, 0, 0, 0, 0, 0, 0, 0, 0, 0, 0, 0, 0, 0, 0, 0, 0, 0, 0, 0, 0, 0, 0, 0, 0, 0, 0, 0, 0, 0, 0, 0, 0, 0, 0, 0, 0, 0, 0, 0, 0, 0, 0, 0, 0, 0, 0, 0, 0, 0, 0, 0, 0, 0, 0, 0, 0, 0, 0, 0, 0, 0, 0, 0, 0, 0, 0, 0, 0, 0, 0, 0, 0, 0, 0, 0, 0, 0, 0, 0, 0, 0, 0, 0, 0, 0, 0, 0, 0, 0, 0, 0, 0, 0, 0, 0, 0, 0, 0, 0, 0, 0, 0, 0, 0, 0, 0, 0, 0, 0, 0, 0, 0, 0, 0, 0, 0, 0, 0, 0, 0, 0, 0, 0, 0, 0, 0, 0, 1, 0, 0, 0, 0, 0, 0, 0, 0, 0, 0, 0, 0, 0, 0, 0, 0, 0, 0, 0, 0, 0, 0, 0, 0, 0, 0, 0, 0, 0, 0, 0, 0, 0, 0, 0, 0, 0, 0, 0, 0, 0, 0, 0, 0, 0, 0, 0, 0, 0, 0, 0, 0, 0, 0, 0, 0, 0, 0, 0, 0, 0, 0, 0, 0, 0, 0, 0, 0, 0, 0, 0, 0, 0, 0, 0, 0, 0, 0, 0, 0, 0]	[0, 0, 0, 0, 1, 0, 0, 0, 0, 0, 0, 1, 0, 0, 0, 0, 0, 0, 0, 0, 0, 0, 0, 0, 0, 1, 0, 0, 0, 0, 0, 0, 0, 1, 0, 0, 0, 0, 0, 0, 0, 0, 0, 0, 0, 0, 0, 0, 0, 0, 0, 0, 0, 0, 0, 1, 0, 0, 0, 0, 0, 0, 0, 0, 0, 0, 0, 0, 0, 0, 0, 0, 0, 0, 0, 0, 0, 0, 0, 0, 0, 0, 0, 0, 0, 0, 0, 1, 0, 1, 0, 0, 0, 0, 0, 0, 0, 0, 0, 0, 0, 0, 0, 0, 0, 0, 0, 0, 0, 0, 0, 0, 0, 0, 0, 0, 0, 0, 0, 0, 0, 0, 0, 0, 0, 0, 0, 0, 0, 0, 0, 0, 1, 0, 0, 0, 0, 0, 0, 0, 0, 0, 1, 0, 0, 0, 0, 0, 0, 0, 0, 0, 0, 0, 0, 0, 0, 0, 0, 0, 0, 0, 0, 0, 0, 0, 0, 0, 1, 0, 0, 0, 0, 0, 0, 0, 0, 0, 0, 0, 0, 0, 0, 0, 0, 0, 0, 0, 0, 1, 0, 0, 0, 0, 0, 0, 0, 0, 0, 0, 0, 0, 0, 0, 0, 0, 0, 0, 0, 0, 0, 0, 0, 0, 0, 0, 0, 0, 0, 0, 0, 0, 0, 0, 1, 0, 0, 0, 0, 0, 0, 0, 0, 0, 0, 0, 0, 0, 0, 0, 0, 0, 0, 0, 0, 0, 0, 0, 0, 0, 0, 0, 0, 0, 0, 0, 0, 0, 0, 0, 0, 0, 0, 0, 0, 0, 0, 0, 0, 1, 0, 0, 0, 0, 0, 0, 0, 0, 0, 0, 0, 0, 0, 0, 0, 0, 0, 0, 0, 0, 0, 0, 0, 0, 0, 0, 0, 0, 0, 0, 0, 1, 0, 0, 0, 0, 0, 0, 0, 0, 0, 0, 0, 1, 0, 0, 0, 0, 0, 0, 1, 0, 0, 0, 0, 1, 0, 0, 0, 0, 0, 0, 0, 0, 0, 0, 0, 0, 0, 0, 0, 0, 0, 0, 1, 0, 0, 0, 0, 0, 0, 0, 0, 0, 0, 0, 0, 0, 0, 0, 0, 0, 0, 0, 0, 0, 0, 0, 0, 0, 0, 0, 0, 0, 1, 0, 0, 0, 0, 0, 0, 0, 0, 0, 0, 0, 0, 0, 0, 0, 0, 0, 0, 0, 0, 0, 0, 0, 0, 0, 0, 0, 0, 0, 0, 0, 0, 0, 0, 0, 0, 0, 0, 0, 0, 0, 0, 1, 0, 0, 0, 0, 0, 0, 1, 0, 0, 0, 0, 0, 0, 0, 0, 0, 0, 0, 0, 0, 0]	[9372, 10389, 19737, 26280, 96021, 139099, 148018, 316765, 706046, 157330, 581858, 3599, 263558, 674337, 13756, 25161, 586185, 561038, 433015, 60401, 1592393, 674612, 230249, 650126, 421317, 49842, 451744, 3859, 675311, 371539, 19712, 675313, 9277, 1368035, 401141, 558106, 1146882, 237298, 302314, 442013, 1376097, 328173, 104700, 555972, 399873, 675163, 421332, 454076, 674573, 674496, 328137, 418487, 56131, 430642, 27251, 150451, 6723, 27575, 182232, 675339, 190629, 624296, 27229, 13928, 377718, 419622, 674813, 143284, 430124, 675309, 2465, 29989, 674924, 218758, 33202, 691867, 1785, 1248706, 675304, 230659, 313314, 469690, 2208, 38432, 16303, 1085, 421058, 10358, 13758, 77128, 508532, 27648, 107119, 127755, 10840, 147, 237139, 42552, 675285, 675355, 674961, 674897, 61945, 62111, 641189, 27626, 453046, 374064, 276734, 419542, 40542, 182546, 321707, 47675, 2133, 1470, 46726, 346895, 453579, 254975, 16759, 340684, 116349, 378207, 15217, 33060, 55033, 33576, 675347, 110435, 158277, 674816, 6643, 20881, 674568, 1673803, 77459, 1591028, 85305, 83724, 27340, 369179, 27190, 675216, 14785, 675188, 150882, 8516, 227437, 61682, 14440, 2131, 5582, 441579, 305519, 389011, 27385, 78759, 255947, 394206, 675312, 675289, 37493, 1219, 8531, 16847, 1331852, 1994, 11002, 27570, 360720, 68607, 1038384, 2393, 1383540, 2327, 16735, 421066, 467361, 56432, 328158, 561889, 979697, 192063, 675727, 558566, 3730, 374052, 317367, 11819, 77207, 624125, 2247, 675144, 674611, 591037, 675207, 189203, 29637, 788028, 46073, 169321, 164064, 139210, 515027, 10909, 385066, 691, 3012, 336913, 453536, 111482, 675242, 88232, 405365, 246, 675150, 7065, 404691, 27419, 454141, 2580, 11305, 675316, 66012, 397873, 497230, 381691, 65415, 122901, 91783, 248669, 446432, 520664, 371745, 144940, 371643, 675038, 11715, 28331, 1038996, 333157, 1405689, 19915, 104574, 1341082, 30180, 308201, 259959, 367860, 1383028, 65494, 577488, 147981, 374005, 624161, 4011, 675136, 342897, 674761, 675356, 76538, 88841, 371655, 77474, 675068, 390990, 51056, 188196, 32869, 49931, 405364, 54547, 469217, 21459, 24806, 42013, 16581, 320522, 2994, 1615, 16485, 675124, 83772, 675700, 33373, 38293, 63252, 187696, 674335, 291960, 75901, 77085, 675731, 5797, 6243, 82983, 37980, 364520, 67617, 70674, 12494, 27370, 674930, 77779, 115, 162546, 1354, 1379337, 35486, 1204084, 22391, 675711, 88316, 1378015, 27418, 27629, 1377987, 674387, 485955, 27546, 105252, 1376019, 675206, 12825, 675187, 99389, 1214046, 77365, 18694, 674555, 119498, 485738, 196351, 577065, 1380100, 469632, 674325, 51182, 17224, 1302583, 20917, 435188, 111185, 1216, 556, 1377257, 1078506, 17347, 325239, 100157, 208749, 699468, 460092, 675225, 84505, 675341, 4584, 674940, 100310, 12105, 187962, 421038, 27638, 33055, 674796, 100696, 33986, 27307, 32459, 61181, 138037, 675173, 1383264, 111871, 27029, 1045806, 57397, 6902, 1159, 29005, 27152, 18167, 619, 28976, 798263, 17169, 312304, 1387067, 33410, 674617, 57488, 675063, 8209, 343964, 613911, 419463, 682257, 674683, 34094, 8543, 708075, 126356, 1376054, 675338, 15938, 675331, 365248, 1370, 2525, 419410, 6244, 674451, 32027, 209007, 27912, 499624, 618203, 29025, 351701, 674404, 372912, 31811, 263453, 22528, 1114, 242716, 2203, 675253, 286065, 1677444, 652997, 1347273, 62817, 10898, 328400, 419596, 66029, 33216]	[19737, 96021, 148018, 328158, 139210, 4584]	[0, 0, 0, 0, 0, 0, 0, 0, 0, 1, 1, 1, 1, 1, 1, 1, 1, 1, 1, 1, 1, 1, 1, 1, 1, 1, 1, 1, 1, 1, 1, 1, 1, 1, 1, 1, 1, 1, 1, 1, 1, 1, 1, 1, 1, 1, 1, 1, 1, 1, 1, 1, 1, 1, 1, 1, 1, 1, 1, 1, 1, 1, 1, 1, 1, 1, 1, 1, 1, 1, 1, 1, 1, 1, 1, 1, 1, 1, 1, 1, 1, 1, 1, 1, 1, 1, 1, 1, 1, 1, 1, 1, 1, 1, 1, 1, 1, 1, 1, 1, 1, 1, 1, 1, 1, 1, 1, 1, 1, 1, 1, 1, 1, 1, 1, 1, 1, 1, 1, 1, 1, 1, 1, 1, 1, 1, 1, 1, 1, 1, 1, 1, 1, 1, 1, 1, 1, 1, 1, 1, 1, 1, 1, 1, 1, 1, 1, 1, 1, 1, 1, 1, 1, 1, 1, 1, 1, 1, 1, 1, 1, 1, 1, 1, 1, 1, 1, 1, 1, 1, 1, 1, 1, 1, 1, 1, 1, 1, 1, 1, 1, 1, 1, 1, 1, 1, 1, 1, 1, 1, 1, 1, 1, 1, 1, 1, 1, 1, 1, 1, 1, 1, 1, 1, 1, 1, 1, 1, 1, 1, 1, 1, 1, 1, 1, 1, 1, 1, 1, 1, 1, 1, 1, 1, 1, 1, 1, 1, 1, 1, 1, 1, 1, 1, 1, 1, 1, 1, 1, 1, 1, 1, 1, 1, 1, 1, 1, 1, 1, 1, 1, 1, 1, 1, 1, 1, 1, 1, 1, 1, 1, 1, 1, 1, 1, 1, 1, 1, 1, 1, 1, 1, 1, 1, 1, 1, 1, 1, 1, 1, 1, 1, 1, 1, 1, 1, 1, 1, 1, 1, 1, 1, 1, 1, 1, 1, 1, 1, 1, 1, 1, 1, 1, 1, 1, 1, 1, 1, 1, 1, 1, 1, 1, 1, 1, 1, 1, 1, 1, 1, 1, 1, 1, 1, 1, 1, 1, 1, 1, 1, 1, 1, 1, 1, 1, 1, 1, 1, 1, 1, 1, 1, 1, 1, 1, 1, 1, 1, 1, 1, 1, 1, 1, 1, 1, 1, 1, 1, 1, 1, 1, 1, 1, 1, 1, 1, 1, 1, 1, 1, 1, 1, 1, 1, 1, 1, 1, 1, 1, 1, 1, 1, 1, 1, 1, 1, 1, 1, 1, 1, 1, 1, 1, 1, 1, 1, 1, 1, 1, 1, 1, 1, 1, 1, 1, 1, 1, 1, 1, 1, 1, 1, 1, 1, 1, 1, 1, 1, 1, 1, 1, 1, 1, 1, 1, 1, 1, 1, 1, 1, 1, 1, 1, 1, 1, 1, 1, 1, 1]	0.5017333316434146	104.0	Monoamine oxidase B	SINGLE PROTEIN	Homo sapiens	Homo sapiens	0.16666666666666666	0.04783599088838269	0.9880382775119617	0.12480063795853268	0.11883067577828396
P27338	439	21	0.047619047619047616	418	0.011961722488038276	6.0	433.0	HYPERNATRAEMIA	3.9809523809523815	0.2560930546929929	[0, 0, 1, 0, 1, 0, 1, 0, 0, 0, 0, 0, 0, 0, 0, 0, 0, 0, 0, 0, 0, 0, 0, 0, 0, 0, 0, 0, 0, 0, 0, 0, 0, 0, 0, 0, 0, 0, 0, 0, 0, 0, 0, 0, 0, 0, 0, 0, 0, 0, 0, 0, 0, 0, 0, 0, 0, 0, 0, 0, 0, 0, 0, 0, 0, 0, 0, 0, 0, 0, 0, 0, 0, 0, 0, 0, 0, 0, 0, 0, 0, 0, 0, 0, 0, 0, 0, 0, 0, 0, 0, 0, 0, 0, 0, 0, 0, 0, 0, 0, 0, 0, 0, 0, 0, 0, 0, 0, 0, 0, 0, 0, 0, 0, 0, 0, 0, 0, 0, 0, 0, 0, 0, 0, 0, 0, 0, 0, 0, 0, 0, 0, 0, 0, 0, 0, 0, 0, 0, 0, 0, 0, 0, 0, 0, 0, 0, 0, 0, 0, 0, 0, 0, 0, 0, 0, 0, 0, 0, 0, 0, 0, 0, 0, 0, 0, 0, 0, 0, 0, 0, 0, 0, 0, 0, 0, 0, 0, 0, 0, 1, 0, 0, 0, 0, 0, 0, 0, 0, 0, 0, 0, 0, 0, 0, 0, 0, 0, 0, 0, 0, 0, 0, 1, 0, 0, 0, 0, 0, 0, 0, 0, 0, 0, 0, 0, 0, 0, 0, 0, 0, 0, 0, 0, 0, 0, 0, 0, 0, 0, 0, 0, 0, 0, 0, 0, 0, 0, 0, 0, 0, 0, 0, 0, 0, 0, 0, 0, 0, 0, 0, 0, 0, 0, 0, 0, 0, 0, 0, 0, 0, 0, 0, 0, 0, 0, 0, 0, 0, 0, 0, 0, 0, 0, 0, 0, 0, 0, 0, 0, 0, 0, 0, 0, 0, 0, 0, 0, 0, 0, 0, 0, 0, 0, 0, 0, 0, 0, 0, 0, 0, 0, 0, 0, 0, 0, 0, 0, 0, 0, 0, 0, 0, 0, 0, 0, 0, 0, 0, 0, 0, 0, 0, 0, 0, 0, 0, 0, 0, 0, 0, 0, 0, 0, 0, 0, 0, 0, 0, 0, 0, 0, 0, 0, 0, 0, 0, 0, 0, 0, 0, 0, 0, 0, 0, 0, 0, 1, 0, 0, 0, 0, 0, 0, 0, 0, 0, 0, 0, 0, 0, 0, 0, 0, 0, 0, 0, 0, 0, 0, 0, 0, 0, 0, 0, 0, 0, 0, 0, 0, 0, 0, 0, 0, 0, 0, 0, 0, 0, 0, 0, 0, 0, 0, 0, 0, 0, 0, 0, 0, 0, 0, 0, 0, 0, 0, 0, 0, 0, 0, 0, 0, 0, 0, 0, 0, 0, 0, 0, 0, 0, 0, 0, 0, 0, 0, 0, 0, 0]	[0, 0, 0, 0, 0, 0, 1, 0, 0, 0, 0, 0, 0, 0, 0, 0, 0, 0, 0, 1, 0, 0, 0, 0, 0, 0, 0, 0, 0, 0, 0, 0, 0, 0, 0, 0, 0, 0, 0, 0, 0, 0, 0, 0, 0, 0, 0, 0, 0, 0, 0, 0, 0, 0, 0, 1, 0, 1, 0, 1, 0, 0, 1, 0, 0, 0, 0, 0, 0, 0, 0, 0, 0, 0, 0, 0, 0, 0, 0, 0, 0, 0, 0, 0, 0, 0, 0, 0, 0, 0, 0, 0, 0, 0, 0, 0, 0, 0, 0, 0, 1, 0, 0, 0, 0, 0, 0, 0, 0, 0, 0, 1, 0, 0, 0, 0, 0, 0, 0, 0, 0, 0, 0, 0, 0, 0, 0, 0, 0, 0, 0, 0, 0, 0, 0, 0, 0, 0, 0, 0, 0, 0, 0, 1, 0, 0, 0, 0, 1, 0, 0, 0, 0, 0, 0, 0, 0, 0, 0, 0, 0, 0, 0, 0, 0, 0, 0, 0, 0, 0, 0, 0, 0, 0, 0, 0, 0, 0, 0, 0, 0, 0, 0, 0, 0, 0, 0, 0, 0, 0, 0, 0, 0, 0, 1, 0, 0, 0, 0, 1, 0, 0, 0, 0, 0, 0, 0, 0, 0, 0, 1, 0, 0, 0, 0, 0, 0, 0, 0, 0, 0, 0, 0, 0, 0, 0, 0, 0, 0, 0, 0, 0, 0, 0, 0, 0, 0, 0, 0, 0, 1, 0, 0, 0, 0, 0, 0, 0, 0, 0, 0, 1, 0, 0, 0, 0, 0, 0, 0, 0, 0, 1, 0, 0, 0, 0, 0, 0, 0, 0, 0, 0, 0, 0, 0, 0, 0, 0, 0, 0, 0, 0, 0, 0, 0, 0, 0, 0, 0, 0, 0, 0, 0, 0, 0, 0, 0, 0, 0, 0, 0, 0, 1, 0, 0, 0, 0, 0, 0, 0, 0, 0, 0, 0, 0, 0, 0, 0, 0, 1, 0, 0, 0, 0, 0, 0, 0, 0, 0, 0, 0, 1, 0, 0, 0, 0, 0, 0, 0, 0, 0, 0, 0, 0, 0, 0, 0, 0, 0, 0, 0, 0, 0, 0, 0, 0, 0, 0, 0, 0, 0, 0, 0, 0, 0, 0, 0, 0, 0, 0, 0, 0, 0, 0, 0, 0, 0, 0, 0, 0, 0, 1, 0, 0, 0, 0, 0, 0, 0, 0, 0, 0, 0, 0, 0, 0, 1, 0, 0, 0, 0, 0, 0, 0, 0, 0, 0, 0, 0, 0, 0, 0, 0, 0, 0, 0, 0, 0, 0, 0, 0, 0, 0, 0, 0, 0, 0, 0, 0, 0, 0, 0, 0, 0, 0, 0, 0, 0, 0]	[9372, 10389, 19737, 26280, 96021, 139099, 148018, 316765, 706046, 157330, 581858, 3599, 263558, 674337, 13756, 25161, 586185, 561038, 433015, 60401, 1592393, 674612, 230249, 650126, 421317, 49842, 451744, 3859, 675311, 371539, 19712, 675313, 9277, 1368035, 401141, 558106, 1146882, 237298, 302314, 442013, 1376097, 328173, 104700, 555972, 399873, 675163, 421332, 454076, 674573, 674496, 328137, 418487, 56131, 430642, 27251, 150451, 6723, 27575, 182232, 675339, 190629, 624296, 27229, 13928, 377718, 419622, 674813, 143284, 430124, 675309, 2465, 29989, 674924, 218758, 33202, 691867, 1785, 1248706, 675304, 230659, 313314, 469690, 2208, 38432, 16303, 1085, 421058, 10358, 13758, 77128, 508532, 27648, 107119, 127755, 10840, 147, 237139, 42552, 675285, 675355, 674961, 674897, 61945, 62111, 641189, 27626, 453046, 374064, 276734, 419542, 40542, 182546, 321707, 47675, 2133, 1470, 46726, 346895, 453579, 254975, 16759, 340684, 116349, 378207, 15217, 33060, 55033, 33576, 675347, 110435, 158277, 674816, 6643, 20881, 674568, 1673803, 77459, 1591028, 85305, 83724, 27340, 369179, 27190, 675216, 14785, 675188, 150882, 8516, 227437, 61682, 14440, 2131, 5582, 441579, 305519, 389011, 27385, 78759, 255947, 394206, 675312, 675289, 37493, 1219, 8531, 16847, 1331852, 1994, 11002, 27570, 360720, 68607, 1038384, 2393, 1383540, 2327, 16735, 421066, 467361, 56432, 328158, 561889, 979697, 192063, 675727, 558566, 3730, 374052, 317367, 11819, 77207, 624125, 2247, 675144, 674611, 591037, 675207, 189203, 29637, 788028, 46073, 169321, 164064, 139210, 515027, 10909, 385066, 691, 3012, 336913, 453536, 111482, 675242, 88232, 405365, 246, 675150, 7065, 404691, 27419, 454141, 2580, 11305, 675316, 66012, 397873, 497230, 381691, 65415, 122901, 91783, 248669, 446432, 520664, 371745, 144940, 371643, 675038, 11715, 28331, 1038996, 333157, 1405689, 19915, 104574, 1341082, 30180, 308201, 259959, 367860, 1383028, 65494, 577488, 147981, 374005, 624161, 4011, 675136, 342897, 674761, 675356, 76538, 88841, 371655, 77474, 675068, 390990, 51056, 188196, 32869, 49931, 405364, 54547, 469217, 21459, 24806, 42013, 16581, 320522, 2994, 1615, 16485, 675124, 83772, 675700, 33373, 38293, 63252, 187696, 674335, 291960, 75901, 77085, 675731, 5797, 6243, 82983, 37980, 364520, 67617, 70674, 12494, 27370, 674930, 77779, 115, 162546, 1354, 1379337, 35486, 1204084, 22391, 675711, 88316, 1378015, 27418, 27629, 1377987, 674387, 485955, 27546, 105252, 1376019, 675206, 12825, 675187, 99389, 1214046, 77365, 18694, 674555, 119498, 485738, 196351, 577065, 1380100, 469632, 674325, 51182, 17224, 1302583, 20917, 435188, 111185, 1216, 556, 1377257, 1078506, 17347, 325239, 100157, 208749, 699468, 460092, 675225, 84505, 675341, 4584, 674940, 100310, 12105, 187962, 421038, 27638, 33055, 674796, 100696, 33986, 27307, 32459, 61181, 138037, 675173, 1383264, 111871, 27029, 1045806, 57397, 6902, 1159, 29005, 27152, 18167, 619, 28976, 798263, 17169, 312304, 1387067, 33410, 674617, 57488, 675063, 8209, 343964, 613911, 419463, 682257, 674683, 34094, 8543, 708075, 126356, 1376054, 675338, 15938, 675331, 365248, 1370, 2525, 419410, 6244, 674451, 32027, 209007, 27912, 499624, 618203, 29025, 351701, 674404, 372912, 31811, 263453, 22528, 1114, 242716, 2203, 675253, 286065, 1677444, 652997, 1347273, 62817, 10898, 328400, 419596, 66029, 33216]	[19737, 96021, 148018, 328158, 139210, 4584]	[0, 0, 0, 0, 0, 0, 0, 0, 0, 1, 1, 1, 1, 1, 1, 1, 1, 1, 1, 1, 1, 1, 1, 1, 1, 1, 1, 1, 1, 1, 1, 1, 1, 1, 1, 1, 1, 1, 1, 1, 1, 1, 1, 1, 1, 1, 1, 1, 1, 1, 1, 1, 1, 1, 1, 1, 1, 1, 1, 1, 1, 1, 1, 1, 1, 1, 1, 1, 1, 1, 1, 1, 1, 1, 1, 1, 1, 1, 1, 1, 1, 1, 1, 1, 1, 1, 1, 1, 1, 1, 1, 1, 1, 1, 1, 1, 1, 1, 1, 1, 1, 1, 1, 1, 1, 1, 1, 1, 1, 1, 1, 1, 1, 1, 1, 1, 1, 1, 1, 1, 1, 1, 1, 1, 1, 1, 1, 1, 1, 1, 1, 1, 1, 1, 1, 1, 1, 1, 1, 1, 1, 1, 1, 1, 1, 1, 1, 1, 1, 1, 1, 1, 1, 1, 1, 1, 1, 1, 1, 1, 1, 1, 1, 1, 1, 1, 1, 1, 1, 1, 1, 1, 1, 1, 1, 1, 1, 1, 1, 1, 1, 1, 1, 1, 1, 1, 1, 1, 1, 1, 1, 1, 1, 1, 1, 1, 1, 1, 1, 1, 1, 1, 1, 1, 1, 1, 1, 1, 1, 1, 1, 1, 1, 1, 1, 1, 1, 1, 1, 1, 1, 1, 1, 1, 1, 1, 1, 1, 1, 1, 1, 1, 1, 1, 1, 1, 1, 1, 1, 1, 1, 1, 1, 1, 1, 1, 1, 1, 1, 1, 1, 1, 1, 1, 1, 1, 1, 1, 1, 1, 1, 1, 1, 1, 1, 1, 1, 1, 1, 1, 1, 1, 1, 1, 1, 1, 1, 1, 1, 1, 1, 1, 1, 1, 1, 1, 1, 1, 1, 1, 1, 1, 1, 1, 1, 1, 1, 1, 1, 1, 1, 1, 1, 1, 1, 1, 1, 1, 1, 1, 1, 1, 1, 1, 1, 1, 1, 1, 1, 1, 1, 1, 1, 1, 1, 1, 1, 1, 1, 1, 1, 1, 1, 1, 1, 1, 1, 1, 1, 1, 1, 1, 1, 1, 1, 1, 1, 1, 1, 1, 1, 1, 1, 1, 1, 1, 1, 1, 1, 1, 1, 1, 1, 1, 1, 1, 1, 1, 1, 1, 1, 1, 1, 1, 1, 1, 1, 1, 1, 1, 1, 1, 1, 1, 1, 1, 1, 1, 1, 1, 1, 1, 1, 1, 1, 1, 1, 1, 1, 1, 1, 1, 1, 1, 1, 1, 1, 1, 1, 1, 1, 1, 1, 1, 1, 1, 1, 1, 1, 1, 1, 1, 1, 1, 1, 1, 1, 1, 1, 1, 1, 1, 1, 1, 1, 1, 1, 1, 1]	0.5017333316434146	104.0	Monoamine oxidase B	SINGLE PROTEIN	Homo sapiens	Homo sapiens	0.16666666666666666	0.04783599088838269	0.9880382775119617	0.12480063795853268	0.11883067577828396
P27338	439	21	0.047619047619047616	418	0.011961722488038276	6.0	433.0	MUSCLE TWITCHING	3.9809523809523815	0.2560930546929929	[0, 0, 1, 0, 1, 0, 1, 0, 0, 0, 0, 0, 0, 0, 0, 0, 0, 0, 0, 0, 0, 0, 0, 0, 0, 0, 0, 0, 0, 0, 0, 0, 0, 0, 0, 0, 0, 0, 0, 0, 0, 0, 0, 0, 0, 0, 0, 0, 0, 0, 0, 0, 0, 0, 0, 0, 0, 0, 0, 0, 0, 0, 0, 0, 0, 0, 0, 0, 0, 0, 0, 0, 0, 0, 0, 0, 0, 0, 0, 0, 0, 0, 0, 0, 0, 0, 0, 0, 0, 0, 0, 0, 0, 0, 0, 0, 0, 0, 0, 0, 0, 0, 0, 0, 0, 0, 0, 0, 0, 0, 0, 0, 0, 0, 0, 0, 0, 0, 0, 0, 0, 0, 0, 0, 0, 0, 0, 0, 0, 0, 0, 0, 0, 0, 0, 0, 0, 0, 0, 0, 0, 0, 0, 0, 0, 0, 0, 0, 0, 0, 0, 0, 0, 0, 0, 0, 0, 0, 0, 0, 0, 0, 0, 0, 0, 0, 0, 0, 0, 0, 0, 0, 0, 0, 0, 0, 0, 0, 0, 0, 1, 0, 0, 0, 0, 0, 0, 0, 0, 0, 0, 0, 0, 0, 0, 0, 0, 0, 0, 0, 0, 0, 0, 1, 0, 0, 0, 0, 0, 0, 0, 0, 0, 0, 0, 0, 0, 0, 0, 0, 0, 0, 0, 0, 0, 0, 0, 0, 0, 0, 0, 0, 0, 0, 0, 0, 0, 0, 0, 0, 0, 0, 0, 0, 0, 0, 0, 0, 0, 0, 0, 0, 0, 0, 0, 0, 0, 0, 0, 0, 0, 0, 0, 0, 0, 0, 0, 0, 0, 0, 0, 0, 0, 0, 0, 0, 0, 0, 0, 0, 0, 0, 0, 0, 0, 0, 0, 0, 0, 0, 0, 0, 0, 0, 0, 0, 0, 0, 0, 0, 0, 0, 0, 0, 0, 0, 0, 0, 0, 0, 0, 0, 0, 0, 0, 0, 0, 0, 0, 0, 0, 0, 0, 0, 0, 0, 0, 0, 0, 0, 0, 0, 0, 0, 0, 0, 0, 0, 0, 0, 0, 0, 0, 0, 0, 0, 0, 0, 0, 0, 0, 0, 0, 0, 0, 0, 0, 1, 0, 0, 0, 0, 0, 0, 0, 0, 0, 0, 0, 0, 0, 0, 0, 0, 0, 0, 0, 0, 0, 0, 0, 0, 0, 0, 0, 0, 0, 0, 0, 0, 0, 0, 0, 0, 0, 0, 0, 0, 0, 0, 0, 0, 0, 0, 0, 0, 0, 0, 0, 0, 0, 0, 0, 0, 0, 0, 0, 0, 0, 0, 0, 0, 0, 0, 0, 0, 0, 0, 0, 0, 0, 0, 0, 0, 0, 0, 0, 0, 0]	[0, 0, 0, 0, 0, 0, 1, 0, 0, 1, 0, 0, 0, 0, 0, 0, 0, 0, 1, 0, 0, 0, 0, 0, 0, 0, 0, 0, 0, 0, 0, 0, 0, 0, 0, 0, 0, 0, 0, 0, 0, 0, 0, 0, 0, 0, 0, 0, 0, 0, 0, 0, 0, 0, 0, 0, 1, 0, 0, 0, 0, 0, 0, 0, 0, 0, 0, 0, 0, 0, 1, 0, 0, 0, 0, 0, 0, 0, 0, 0, 0, 0, 0, 0, 0, 0, 0, 0, 0, 1, 0, 0, 0, 0, 0, 0, 0, 0, 0, 0, 0, 0, 0, 0, 0, 0, 0, 0, 0, 0, 0, 0, 0, 0, 0, 0, 0, 0, 0, 0, 0, 0, 0, 0, 0, 0, 0, 0, 0, 0, 0, 0, 0, 0, 0, 0, 0, 0, 0, 0, 0, 0, 0, 0, 0, 0, 1, 0, 0, 0, 0, 0, 0, 0, 0, 0, 0, 0, 0, 0, 0, 0, 0, 0, 0, 0, 0, 0, 1, 0, 0, 0, 0, 0, 0, 0, 0, 0, 0, 0, 0, 0, 0, 0, 0, 0, 0, 0, 0, 1, 0, 0, 0, 0, 0, 0, 0, 0, 0, 0, 0, 0, 0, 0, 0, 0, 0, 0, 0, 0, 0, 0, 0, 0, 0, 0, 0, 0, 0, 0, 0, 0, 0, 0, 0, 0, 0, 0, 0, 0, 0, 0, 0, 0, 0, 0, 0, 0, 0, 0, 0, 0, 0, 0, 0, 0, 0, 0, 0, 0, 0, 1, 0, 0, 0, 0, 0, 0, 0, 0, 0, 0, 0, 0, 0, 0, 0, 0, 0, 1, 0, 0, 0, 0, 0, 0, 0, 0, 0, 0, 1, 0, 0, 0, 0, 0, 0, 0, 0, 0, 0, 0, 1, 0, 0, 0, 0, 0, 0, 0, 0, 1, 0, 0, 0, 1, 0, 0, 0, 0, 0, 0, 0, 0, 0, 0, 0, 0, 0, 0, 1, 0, 0, 0, 0, 1, 0, 0, 0, 0, 0, 0, 0, 0, 0, 0, 0, 0, 0, 0, 0, 0, 0, 0, 0, 0, 0, 0, 0, 0, 0, 1, 0, 0, 0, 0, 0, 0, 0, 0, 0, 0, 0, 0, 0, 0, 0, 0, 0, 0, 0, 0, 0, 0, 1, 0, 0, 0, 0, 0, 0, 0, 0, 0, 0, 0, 0, 0, 0, 0, 0, 0, 0, 0, 0, 0, 0, 0, 0, 0, 0, 0, 0, 0, 0, 0, 0, 0, 0, 0, 0, 0, 0, 0, 0, 0, 0, 1, 0, 0, 0, 0, 0, 0, 1, 0, 0, 0, 0, 0, 0, 0, 0, 0, 0, 0, 0, 0, 0]	[9372, 10389, 19737, 26280, 96021, 139099, 148018, 316765, 706046, 157330, 581858, 3599, 263558, 674337, 13756, 25161, 586185, 561038, 433015, 60401, 1592393, 674612, 230249, 650126, 421317, 49842, 451744, 3859, 675311, 371539, 19712, 675313, 9277, 1368035, 401141, 558106, 1146882, 237298, 302314, 442013, 1376097, 328173, 104700, 555972, 399873, 675163, 421332, 454076, 674573, 674496, 328137, 418487, 56131, 430642, 27251, 150451, 6723, 27575, 182232, 675339, 190629, 624296, 27229, 13928, 377718, 419622, 674813, 143284, 430124, 675309, 2465, 29989, 674924, 218758, 33202, 691867, 1785, 1248706, 675304, 230659, 313314, 469690, 2208, 38432, 16303, 1085, 421058, 10358, 13758, 77128, 508532, 27648, 107119, 127755, 10840, 147, 237139, 42552, 675285, 675355, 674961, 674897, 61945, 62111, 641189, 27626, 453046, 374064, 276734, 419542, 40542, 182546, 321707, 47675, 2133, 1470, 46726, 346895, 453579, 254975, 16759, 340684, 116349, 378207, 15217, 33060, 55033, 33576, 675347, 110435, 158277, 674816, 6643, 20881, 674568, 1673803, 77459, 1591028, 85305, 83724, 27340, 369179, 27190, 675216, 14785, 675188, 150882, 8516, 227437, 61682, 14440, 2131, 5582, 441579, 305519, 389011, 27385, 78759, 255947, 394206, 675312, 675289, 37493, 1219, 8531, 16847, 1331852, 1994, 11002, 27570, 360720, 68607, 1038384, 2393, 1383540, 2327, 16735, 421066, 467361, 56432, 328158, 561889, 979697, 192063, 675727, 558566, 3730, 374052, 317367, 11819, 77207, 624125, 2247, 675144, 674611, 591037, 675207, 189203, 29637, 788028, 46073, 169321, 164064, 139210, 515027, 10909, 385066, 691, 3012, 336913, 453536, 111482, 675242, 88232, 405365, 246, 675150, 7065, 404691, 27419, 454141, 2580, 11305, 675316, 66012, 397873, 497230, 381691, 65415, 122901, 91783, 248669, 446432, 520664, 371745, 144940, 371643, 675038, 11715, 28331, 1038996, 333157, 1405689, 19915, 104574, 1341082, 30180, 308201, 259959, 367860, 1383028, 65494, 577488, 147981, 374005, 624161, 4011, 675136, 342897, 674761, 675356, 76538, 88841, 371655, 77474, 675068, 390990, 51056, 188196, 32869, 49931, 405364, 54547, 469217, 21459, 24806, 42013, 16581, 320522, 2994, 1615, 16485, 675124, 83772, 675700, 33373, 38293, 63252, 187696, 674335, 291960, 75901, 77085, 675731, 5797, 6243, 82983, 37980, 364520, 67617, 70674, 12494, 27370, 674930, 77779, 115, 162546, 1354, 1379337, 35486, 1204084, 22391, 675711, 88316, 1378015, 27418, 27629, 1377987, 674387, 485955, 27546, 105252, 1376019, 675206, 12825, 675187, 99389, 1214046, 77365, 18694, 674555, 119498, 485738, 196351, 577065, 1380100, 469632, 674325, 51182, 17224, 1302583, 20917, 435188, 111185, 1216, 556, 1377257, 1078506, 17347, 325239, 100157, 208749, 699468, 460092, 675225, 84505, 675341, 4584, 674940, 100310, 12105, 187962, 421038, 27638, 33055, 674796, 100696, 33986, 27307, 32459, 61181, 138037, 675173, 1383264, 111871, 27029, 1045806, 57397, 6902, 1159, 29005, 27152, 18167, 619, 28976, 798263, 17169, 312304, 1387067, 33410, 674617, 57488, 675063, 8209, 343964, 613911, 419463, 682257, 674683, 34094, 8543, 708075, 126356, 1376054, 675338, 15938, 675331, 365248, 1370, 2525, 419410, 6244, 674451, 32027, 209007, 27912, 499624, 618203, 29025, 351701, 674404, 372912, 31811, 263453, 22528, 1114, 242716, 2203, 675253, 286065, 1677444, 652997, 1347273, 62817, 10898, 328400, 419596, 66029, 33216]	[19737, 96021, 148018, 328158, 139210, 4584]	[0, 0, 0, 0, 0, 0, 0, 0, 0, 1, 1, 1, 1, 1, 1, 1, 1, 1, 1, 1, 1, 1, 1, 1, 1, 1, 1, 1, 1, 1, 1, 1, 1, 1, 1, 1, 1, 1, 1, 1, 1, 1, 1, 1, 1, 1, 1, 1, 1, 1, 1, 1, 1, 1, 1, 1, 1, 1, 1, 1, 1, 1, 1, 1, 1, 1, 1, 1, 1, 1, 1, 1, 1, 1, 1, 1, 1, 1, 1, 1, 1, 1, 1, 1, 1, 1, 1, 1, 1, 1, 1, 1, 1, 1, 1, 1, 1, 1, 1, 1, 1, 1, 1, 1, 1, 1, 1, 1, 1, 1, 1, 1, 1, 1, 1, 1, 1, 1, 1, 1, 1, 1, 1, 1, 1, 1, 1, 1, 1, 1, 1, 1, 1, 1, 1, 1, 1, 1, 1, 1, 1, 1, 1, 1, 1, 1, 1, 1, 1, 1, 1, 1, 1, 1, 1, 1, 1, 1, 1, 1, 1, 1, 1, 1, 1, 1, 1, 1, 1, 1, 1, 1, 1, 1, 1, 1, 1, 1, 1, 1, 1, 1, 1, 1, 1, 1, 1, 1, 1, 1, 1, 1, 1, 1, 1, 1, 1, 1, 1, 1, 1, 1, 1, 1, 1, 1, 1, 1, 1, 1, 1, 1, 1, 1, 1, 1, 1, 1, 1, 1, 1, 1, 1, 1, 1, 1, 1, 1, 1, 1, 1, 1, 1, 1, 1, 1, 1, 1, 1, 1, 1, 1, 1, 1, 1, 1, 1, 1, 1, 1, 1, 1, 1, 1, 1, 1, 1, 1, 1, 1, 1, 1, 1, 1, 1, 1, 1, 1, 1, 1, 1, 1, 1, 1, 1, 1, 1, 1, 1, 1, 1, 1, 1, 1, 1, 1, 1, 1, 1, 1, 1, 1, 1, 1, 1, 1, 1, 1, 1, 1, 1, 1, 1, 1, 1, 1, 1, 1, 1, 1, 1, 1, 1, 1, 1, 1, 1, 1, 1, 1, 1, 1, 1, 1, 1, 1, 1, 1, 1, 1, 1, 1, 1, 1, 1, 1, 1, 1, 1, 1, 1, 1, 1, 1, 1, 1, 1, 1, 1, 1, 1, 1, 1, 1, 1, 1, 1, 1, 1, 1, 1, 1, 1, 1, 1, 1, 1, 1, 1, 1, 1, 1, 1, 1, 1, 1, 1, 1, 1, 1, 1, 1, 1, 1, 1, 1, 1, 1, 1, 1, 1, 1, 1, 1, 1, 1, 1, 1, 1, 1, 1, 1, 1, 1, 1, 1, 1, 1, 1, 1, 1, 1, 1, 1, 1, 1, 1, 1, 1, 1, 1, 1, 1, 1, 1, 1, 1, 1, 1, 1, 1, 1, 1, 1, 1, 1, 1, 1, 1]	0.5017333316434146	104.0	Monoamine oxidase B	SINGLE PROTEIN	Homo sapiens	Homo sapiens	0.16666666666666666	0.04783599088838269	0.9880382775119617	0.12480063795853268	0.11883067577828396
P27338	439	21	0.047619047619047616	418	0.011961722488038276	6.0	433.0	GLOSSITIS	3.9809523809523815	0.2560930546929929	[0, 0, 1, 0, 1, 0, 1, 0, 0, 0, 0, 0, 0, 0, 0, 0, 0, 0, 0, 0, 0, 0, 0, 0, 0, 0, 0, 0, 0, 0, 0, 0, 0, 0, 0, 0, 0, 0, 0, 0, 0, 0, 0, 0, 0, 0, 0, 0, 0, 0, 0, 0, 0, 0, 0, 0, 0, 0, 0, 0, 0, 0, 0, 0, 0, 0, 0, 0, 0, 0, 0, 0, 0, 0, 0, 0, 0, 0, 0, 0, 0, 0, 0, 0, 0, 0, 0, 0, 0, 0, 0, 0, 0, 0, 0, 0, 0, 0, 0, 0, 0, 0, 0, 0, 0, 0, 0, 0, 0, 0, 0, 0, 0, 0, 0, 0, 0, 0, 0, 0, 0, 0, 0, 0, 0, 0, 0, 0, 0, 0, 0, 0, 0, 0, 0, 0, 0, 0, 0, 0, 0, 0, 0, 0, 0, 0, 0, 0, 0, 0, 0, 0, 0, 0, 0, 0, 0, 0, 0, 0, 0, 0, 0, 0, 0, 0, 0, 0, 0, 0, 0, 0, 0, 0, 0, 0, 0, 0, 0, 0, 1, 0, 0, 0, 0, 0, 0, 0, 0, 0, 0, 0, 0, 0, 0, 0, 0, 0, 0, 0, 0, 0, 0, 1, 0, 0, 0, 0, 0, 0, 0, 0, 0, 0, 0, 0, 0, 0, 0, 0, 0, 0, 0, 0, 0, 0, 0, 0, 0, 0, 0, 0, 0, 0, 0, 0, 0, 0, 0, 0, 0, 0, 0, 0, 0, 0, 0, 0, 0, 0, 0, 0, 0, 0, 0, 0, 0, 0, 0, 0, 0, 0, 0, 0, 0, 0, 0, 0, 0, 0, 0, 0, 0, 0, 0, 0, 0, 0, 0, 0, 0, 0, 0, 0, 0, 0, 0, 0, 0, 0, 0, 0, 0, 0, 0, 0, 0, 0, 0, 0, 0, 0, 0, 0, 0, 0, 0, 0, 0, 0, 0, 0, 0, 0, 0, 0, 0, 0, 0, 0, 0, 0, 0, 0, 0, 0, 0, 0, 0, 0, 0, 0, 0, 0, 0, 0, 0, 0, 0, 0, 0, 0, 0, 0, 0, 0, 0, 0, 0, 0, 0, 0, 0, 0, 0, 0, 0, 1, 0, 0, 0, 0, 0, 0, 0, 0, 0, 0, 0, 0, 0, 0, 0, 0, 0, 0, 0, 0, 0, 0, 0, 0, 0, 0, 0, 0, 0, 0, 0, 0, 0, 0, 0, 0, 0, 0, 0, 0, 0, 0, 0, 0, 0, 0, 0, 0, 0, 0, 0, 0, 0, 0, 0, 0, 0, 0, 0, 0, 0, 0, 0, 0, 0, 0, 0, 0, 0, 0, 0, 0, 0, 0, 0, 0, 0, 0, 0, 0, 0]	[0, 0, 0, 0, 0, 0, 0, 0, 0, 0, 0, 0, 0, 0, 0, 0, 0, 0, 0, 0, 0, 0, 0, 0, 0, 0, 0, 0, 0, 0, 0, 0, 0, 0, 0, 0, 0, 0, 0, 0, 0, 0, 0, 0, 0, 0, 0, 0, 0, 0, 0, 1, 0, 0, 0, 1, 0, 0, 0, 0, 0, 0, 0, 0, 0, 0, 0, 0, 0, 0, 0, 1, 0, 1, 0, 0, 0, 0, 0, 0, 0, 0, 0, 0, 0, 0, 1, 0, 0, 1, 0, 0, 0, 0, 0, 0, 0, 0, 0, 0, 0, 0, 0, 0, 0, 0, 0, 0, 0, 0, 0, 0, 0, 0, 0, 0, 0, 0, 0, 0, 0, 0, 0, 1, 0, 0, 0, 0, 0, 0, 0, 0, 0, 0, 0, 0, 0, 0, 0, 0, 1, 1, 0, 0, 0, 0, 0, 0, 0, 0, 0, 0, 0, 0, 1, 0, 0, 0, 0, 0, 0, 0, 0, 0, 0, 1, 0, 0, 0, 0, 0, 0, 0, 0, 0, 0, 0, 0, 0, 0, 0, 0, 0, 0, 0, 0, 0, 0, 0, 0, 0, 0, 1, 0, 1, 0, 0, 0, 0, 0, 0, 0, 0, 1, 0, 0, 0, 0, 0, 0, 0, 0, 0, 0, 0, 0, 0, 0, 0, 1, 0, 0, 0, 0, 0, 0, 0, 0, 0, 0, 0, 0, 0, 0, 0, 0, 0, 0, 0, 0, 0, 0, 0, 0, 0, 0, 0, 0, 0, 0, 0, 1, 0, 0, 0, 0, 0, 0, 0, 0, 0, 0, 0, 0, 0, 0, 0, 0, 0, 0, 1, 0, 0, 0, 0, 0, 0, 0, 0, 0, 0, 0, 0, 0, 0, 0, 0, 0, 0, 0, 0, 0, 0, 0, 0, 0, 1, 0, 0, 0, 0, 1, 0, 0, 0, 0, 0, 0, 0, 0, 0, 0, 0, 0, 0, 0, 0, 0, 0, 0, 0, 0, 0, 0, 0, 0, 0, 0, 0, 0, 0, 0, 0, 0, 0, 0, 0, 0, 0, 0, 0, 0, 0, 0, 1, 0, 0, 0, 0, 0, 0, 0, 0, 0, 0, 0, 0, 0, 0, 0, 0, 0, 0, 0, 0, 0, 0, 0, 0, 0, 0, 0, 0, 0, 0, 0, 0, 0, 0, 0, 0, 0, 0, 0, 0, 0, 0, 0, 0, 0, 0, 0, 0, 0, 0, 0, 0, 0, 0, 0, 0, 0, 0, 0, 0, 0, 0, 0, 0, 0, 0, 0, 0, 0, 0, 0, 0, 0, 0, 0, 0, 0, 0, 1, 0, 0, 0, 0, 0, 0, 0, 0, 0, 0, 0, 0, 0, 0, 0]	[9372, 10389, 19737, 26280, 96021, 139099, 148018, 316765, 706046, 157330, 581858, 3599, 263558, 674337, 13756, 25161, 586185, 561038, 433015, 60401, 1592393, 674612, 230249, 650126, 421317, 49842, 451744, 3859, 675311, 371539, 19712, 675313, 9277, 1368035, 401141, 558106, 1146882, 237298, 302314, 442013, 1376097, 328173, 104700, 555972, 399873, 675163, 421332, 454076, 674573, 674496, 328137, 418487, 56131, 430642, 27251, 150451, 6723, 27575, 182232, 675339, 190629, 624296, 27229, 13928, 377718, 419622, 674813, 143284, 430124, 675309, 2465, 29989, 674924, 218758, 33202, 691867, 1785, 1248706, 675304, 230659, 313314, 469690, 2208, 38432, 16303, 1085, 421058, 10358, 13758, 77128, 508532, 27648, 107119, 127755, 10840, 147, 237139, 42552, 675285, 675355, 674961, 674897, 61945, 62111, 641189, 27626, 453046, 374064, 276734, 419542, 40542, 182546, 321707, 47675, 2133, 1470, 46726, 346895, 453579, 254975, 16759, 340684, 116349, 378207, 15217, 33060, 55033, 33576, 675347, 110435, 158277, 674816, 6643, 20881, 674568, 1673803, 77459, 1591028, 85305, 83724, 27340, 369179, 27190, 675216, 14785, 675188, 150882, 8516, 227437, 61682, 14440, 2131, 5582, 441579, 305519, 389011, 27385, 78759, 255947, 394206, 675312, 675289, 37493, 1219, 8531, 16847, 1331852, 1994, 11002, 27570, 360720, 68607, 1038384, 2393, 1383540, 2327, 16735, 421066, 467361, 56432, 328158, 561889, 979697, 192063, 675727, 558566, 3730, 374052, 317367, 11819, 77207, 624125, 2247, 675144, 674611, 591037, 675207, 189203, 29637, 788028, 46073, 169321, 164064, 139210, 515027, 10909, 385066, 691, 3012, 336913, 453536, 111482, 675242, 88232, 405365, 246, 675150, 7065, 404691, 27419, 454141, 2580, 11305, 675316, 66012, 397873, 497230, 381691, 65415, 122901, 91783, 248669, 446432, 520664, 371745, 144940, 371643, 675038, 11715, 28331, 1038996, 333157, 1405689, 19915, 104574, 1341082, 30180, 308201, 259959, 367860, 1383028, 65494, 577488, 147981, 374005, 624161, 4011, 675136, 342897, 674761, 675356, 76538, 88841, 371655, 77474, 675068, 390990, 51056, 188196, 32869, 49931, 405364, 54547, 469217, 21459, 24806, 42013, 16581, 320522, 2994, 1615, 16485, 675124, 83772, 675700, 33373, 38293, 63252, 187696, 674335, 291960, 75901, 77085, 675731, 5797, 6243, 82983, 37980, 364520, 67617, 70674, 12494, 27370, 674930, 77779, 115, 162546, 1354, 1379337, 35486, 1204084, 22391, 675711, 88316, 1378015, 27418, 27629, 1377987, 674387, 485955, 27546, 105252, 1376019, 675206, 12825, 675187, 99389, 1214046, 77365, 18694, 674555, 119498, 485738, 196351, 577065, 1380100, 469632, 674325, 51182, 17224, 1302583, 20917, 435188, 111185, 1216, 556, 1377257, 1078506, 17347, 325239, 100157, 208749, 699468, 460092, 675225, 84505, 675341, 4584, 674940, 100310, 12105, 187962, 421038, 27638, 33055, 674796, 100696, 33986, 27307, 32459, 61181, 138037, 675173, 1383264, 111871, 27029, 1045806, 57397, 6902, 1159, 29005, 27152, 18167, 619, 28976, 798263, 17169, 312304, 1387067, 33410, 674617, 57488, 675063, 8209, 343964, 613911, 419463, 682257, 674683, 34094, 8543, 708075, 126356, 1376054, 675338, 15938, 675331, 365248, 1370, 2525, 419410, 6244, 674451, 32027, 209007, 27912, 499624, 618203, 29025, 351701, 674404, 372912, 31811, 263453, 22528, 1114, 242716, 2203, 675253, 286065, 1677444, 652997, 1347273, 62817, 10898, 328400, 419596, 66029, 33216]	[19737, 96021, 148018, 328158, 139210, 4584]	[0, 0, 0, 0, 0, 0, 0, 0, 0, 1, 1, 1, 1, 1, 1, 1, 1, 1, 1, 1, 1, 1, 1, 1, 1, 1, 1, 1, 1, 1, 1, 1, 1, 1, 1, 1, 1, 1, 1, 1, 1, 1, 1, 1, 1, 1, 1, 1, 1, 1, 1, 1, 1, 1, 1, 1, 1, 1, 1, 1, 1, 1, 1, 1, 1, 1, 1, 1, 1, 1, 1, 1, 1, 1, 1, 1, 1, 1, 1, 1, 1, 1, 1, 1, 1, 1, 1, 1, 1, 1, 1, 1, 1, 1, 1, 1, 1, 1, 1, 1, 1, 1, 1, 1, 1, 1, 1, 1, 1, 1, 1, 1, 1, 1, 1, 1, 1, 1, 1, 1, 1, 1, 1, 1, 1, 1, 1, 1, 1, 1, 1, 1, 1, 1, 1, 1, 1, 1, 1, 1, 1, 1, 1, 1, 1, 1, 1, 1, 1, 1, 1, 1, 1, 1, 1, 1, 1, 1, 1, 1, 1, 1, 1, 1, 1, 1, 1, 1, 1, 1, 1, 1, 1, 1, 1, 1, 1, 1, 1, 1, 1, 1, 1, 1, 1, 1, 1, 1, 1, 1, 1, 1, 1, 1, 1, 1, 1, 1, 1, 1, 1, 1, 1, 1, 1, 1, 1, 1, 1, 1, 1, 1, 1, 1, 1, 1, 1, 1, 1, 1, 1, 1, 1, 1, 1, 1, 1, 1, 1, 1, 1, 1, 1, 1, 1, 1, 1, 1, 1, 1, 1, 1, 1, 1, 1, 1, 1, 1, 1, 1, 1, 1, 1, 1, 1, 1, 1, 1, 1, 1, 1, 1, 1, 1, 1, 1, 1, 1, 1, 1, 1, 1, 1, 1, 1, 1, 1, 1, 1, 1, 1, 1, 1, 1, 1, 1, 1, 1, 1, 1, 1, 1, 1, 1, 1, 1, 1, 1, 1, 1, 1, 1, 1, 1, 1, 1, 1, 1, 1, 1, 1, 1, 1, 1, 1, 1, 1, 1, 1, 1, 1, 1, 1, 1, 1, 1, 1, 1, 1, 1, 1, 1, 1, 1, 1, 1, 1, 1, 1, 1, 1, 1, 1, 1, 1, 1, 1, 1, 1, 1, 1, 1, 1, 1, 1, 1, 1, 1, 1, 1, 1, 1, 1, 1, 1, 1, 1, 1, 1, 1, 1, 1, 1, 1, 1, 1, 1, 1, 1, 1, 1, 1, 1, 1, 1, 1, 1, 1, 1, 1, 1, 1, 1, 1, 1, 1, 1, 1, 1, 1, 1, 1, 1, 1, 1, 1, 1, 1, 1, 1, 1, 1, 1, 1, 1, 1, 1, 1, 1, 1, 1, 1, 1, 1, 1, 1, 1, 1, 1, 1, 1, 1, 1, 1, 1, 1, 1, 1, 1]	0.5017333316434146	104.0	Monoamine oxidase B	SINGLE PROTEIN	Homo sapiens	Homo sapiens	0.16666666666666666	0.04783599088838269	0.9880382775119617	0.12480063795853268	0.11883067577828396
P27338	439	23	0.043478260869565216	416	0.01201923076923077	6.0	433.0	NECROSIS	3.617391304347826	0.27732120028726176	[0, 0, 1, 0, 1, 0, 1, 0, 0, 0, 0, 0, 0, 0, 0, 0, 0, 0, 0, 0, 0, 0, 0, 0, 0, 0, 0, 0, 0, 0, 0, 0, 0, 0, 0, 0, 0, 0, 0, 0, 0, 0, 0, 0, 0, 0, 0, 0, 0, 0, 0, 0, 0, 0, 0, 0, 0, 0, 0, 0, 0, 0, 0, 0, 0, 0, 0, 0, 0, 0, 0, 0, 0, 0, 0, 0, 0, 0, 0, 0, 0, 0, 0, 0, 0, 0, 0, 0, 0, 0, 0, 0, 0, 0, 0, 0, 0, 0, 0, 0, 0, 0, 0, 0, 0, 0, 0, 0, 0, 0, 0, 0, 0, 0, 0, 0, 0, 0, 0, 0, 0, 0, 0, 0, 0, 0, 0, 0, 0, 0, 0, 0, 0, 0, 0, 0, 0, 0, 0, 0, 0, 0, 0, 0, 0, 0, 0, 0, 0, 0, 0, 0, 0, 0, 0, 0, 0, 0, 0, 0, 0, 0, 0, 0, 0, 0, 0, 0, 0, 0, 0, 0, 0, 0, 0, 0, 0, 0, 0, 0, 1, 0, 0, 0, 0, 0, 0, 0, 0, 0, 0, 0, 0, 0, 0, 0, 0, 0, 0, 0, 0, 0, 0, 1, 0, 0, 0, 0, 0, 0, 0, 0, 0, 0, 0, 0, 0, 0, 0, 0, 0, 0, 0, 0, 0, 0, 0, 0, 0, 0, 0, 0, 0, 0, 0, 0, 0, 0, 0, 0, 0, 0, 0, 0, 0, 0, 0, 0, 0, 0, 0, 0, 0, 0, 0, 0, 0, 0, 0, 0, 0, 0, 0, 0, 0, 0, 0, 0, 0, 0, 0, 0, 0, 0, 0, 0, 0, 0, 0, 0, 0, 0, 0, 0, 0, 0, 0, 0, 0, 0, 0, 0, 0, 0, 0, 0, 0, 0, 0, 0, 0, 0, 0, 0, 0, 0, 0, 0, 0, 0, 0, 0, 0, 0, 0, 0, 0, 0, 0, 0, 0, 0, 0, 0, 0, 0, 0, 0, 0, 0, 0, 0, 0, 0, 0, 0, 0, 0, 0, 0, 0, 0, 0, 0, 0, 0, 0, 0, 0, 0, 0, 0, 0, 0, 0, 0, 0, 1, 0, 0, 0, 0, 0, 0, 0, 0, 0, 0, 0, 0, 0, 0, 0, 0, 0, 0, 0, 0, 0, 0, 0, 0, 0, 0, 0, 0, 0, 0, 0, 0, 0, 0, 0, 0, 0, 0, 0, 0, 0, 0, 0, 0, 0, 0, 0, 0, 0, 0, 0, 0, 0, 0, 0, 0, 0, 0, 0, 0, 0, 0, 0, 0, 0, 0, 0, 0, 0, 0, 0, 0, 0, 0, 0, 0, 0, 0, 0, 0, 0]	[0, 0, 0, 0, 0, 0, 0, 1, 0, 0, 0, 0, 0, 0, 0, 0, 0, 0, 0, 0, 0, 0, 0, 0, 0, 0, 0, 0, 0, 0, 0, 0, 0, 0, 0, 0, 0, 0, 0, 0, 0, 0, 0, 0, 0, 0, 0, 0, 0, 0, 0, 1, 0, 0, 0, 1, 0, 1, 0, 0, 0, 0, 1, 0, 0, 0, 0, 0, 0, 0, 0, 0, 0, 0, 0, 0, 0, 0, 0, 0, 0, 0, 0, 0, 0, 0, 0, 0, 0, 0, 0, 0, 0, 1, 1, 0, 0, 0, 0, 0, 0, 0, 0, 0, 0, 0, 0, 1, 0, 0, 0, 0, 0, 0, 0, 0, 0, 0, 0, 0, 0, 0, 0, 0, 0, 0, 0, 0, 0, 0, 1, 0, 0, 0, 0, 0, 0, 0, 0, 0, 0, 0, 0, 0, 0, 0, 0, 0, 0, 0, 0, 0, 0, 0, 0, 0, 0, 0, 1, 0, 0, 0, 0, 0, 0, 0, 0, 0, 0, 0, 0, 1, 0, 0, 0, 0, 0, 0, 0, 0, 0, 0, 0, 0, 0, 0, 0, 0, 0, 0, 0, 0, 0, 0, 0, 0, 0, 0, 0, 0, 0, 0, 0, 0, 0, 0, 0, 0, 0, 1, 0, 0, 1, 0, 0, 0, 0, 0, 0, 0, 0, 1, 0, 0, 0, 0, 0, 0, 0, 0, 0, 0, 0, 0, 0, 0, 1, 0, 0, 0, 0, 0, 0, 0, 0, 0, 0, 0, 0, 0, 0, 0, 0, 0, 0, 0, 0, 0, 0, 0, 0, 0, 0, 0, 0, 0, 0, 0, 0, 0, 1, 0, 0, 0, 0, 0, 0, 0, 0, 0, 1, 0, 0, 0, 0, 0, 0, 0, 0, 0, 0, 0, 0, 0, 0, 0, 0, 0, 0, 0, 0, 0, 0, 0, 0, 0, 0, 0, 0, 0, 0, 0, 0, 0, 0, 0, 0, 0, 1, 0, 0, 0, 0, 0, 0, 0, 0, 0, 0, 0, 0, 0, 0, 0, 0, 0, 0, 0, 0, 0, 0, 0, 0, 0, 0, 0, 0, 0, 0, 0, 0, 0, 0, 0, 0, 0, 0, 1, 0, 0, 0, 0, 0, 0, 0, 0, 0, 0, 0, 0, 0, 0, 0, 0, 0, 0, 0, 0, 0, 0, 0, 0, 0, 0, 1, 0, 0, 0, 0, 0, 0, 0, 0, 0, 0, 0, 0, 1, 0, 0, 0, 0, 0, 0, 0, 0, 0, 0, 0, 0, 0, 0, 0, 1, 1, 0, 0, 0, 0, 0, 0, 0, 0, 0, 0, 0, 0, 0, 0, 0, 0, 0, 0, 0, 0, 0, 0, 0, 0]	[9372, 10389, 19737, 26280, 96021, 139099, 148018, 316765, 706046, 157330, 581858, 3599, 263558, 674337, 13756, 25161, 586185, 561038, 433015, 60401, 1592393, 674612, 230249, 650126, 421317, 49842, 451744, 3859, 675311, 371539, 19712, 675313, 9277, 1368035, 401141, 558106, 1146882, 237298, 302314, 442013, 1376097, 328173, 104700, 555972, 399873, 675163, 421332, 454076, 674573, 674496, 328137, 418487, 56131, 430642, 27251, 150451, 6723, 27575, 182232, 675339, 190629, 624296, 27229, 13928, 377718, 419622, 674813, 143284, 430124, 675309, 2465, 29989, 674924, 218758, 33202, 691867, 1785, 1248706, 675304, 230659, 313314, 469690, 2208, 38432, 16303, 1085, 421058, 10358, 13758, 77128, 508532, 27648, 107119, 127755, 10840, 147, 237139, 42552, 675285, 675355, 674961, 674897, 61945, 62111, 641189, 27626, 453046, 374064, 276734, 419542, 40542, 182546, 321707, 47675, 2133, 1470, 46726, 346895, 453579, 254975, 16759, 340684, 116349, 378207, 15217, 33060, 55033, 33576, 675347, 110435, 158277, 674816, 6643, 20881, 674568, 1673803, 77459, 1591028, 85305, 83724, 27340, 369179, 27190, 675216, 14785, 675188, 150882, 8516, 227437, 61682, 14440, 2131, 5582, 441579, 305519, 389011, 27385, 78759, 255947, 394206, 675312, 675289, 37493, 1219, 8531, 16847, 1331852, 1994, 11002, 27570, 360720, 68607, 1038384, 2393, 1383540, 2327, 16735, 421066, 467361, 56432, 328158, 561889, 979697, 192063, 675727, 558566, 3730, 374052, 317367, 11819, 77207, 624125, 2247, 675144, 674611, 591037, 675207, 189203, 29637, 788028, 46073, 169321, 164064, 139210, 515027, 10909, 385066, 691, 3012, 336913, 453536, 111482, 675242, 88232, 405365, 246, 675150, 7065, 404691, 27419, 454141, 2580, 11305, 675316, 66012, 397873, 497230, 381691, 65415, 122901, 91783, 248669, 446432, 520664, 371745, 144940, 371643, 675038, 11715, 28331, 1038996, 333157, 1405689, 19915, 104574, 1341082, 30180, 308201, 259959, 367860, 1383028, 65494, 577488, 147981, 374005, 624161, 4011, 675136, 342897, 674761, 675356, 76538, 88841, 371655, 77474, 675068, 390990, 51056, 188196, 32869, 49931, 405364, 54547, 469217, 21459, 24806, 42013, 16581, 320522, 2994, 1615, 16485, 675124, 83772, 675700, 33373, 38293, 63252, 187696, 674335, 291960, 75901, 77085, 675731, 5797, 6243, 82983, 37980, 364520, 67617, 70674, 12494, 27370, 674930, 77779, 115, 162546, 1354, 1379337, 35486, 1204084, 22391, 675711, 88316, 1378015, 27418, 27629, 1377987, 674387, 485955, 27546, 105252, 1376019, 675206, 12825, 675187, 99389, 1214046, 77365, 18694, 674555, 119498, 485738, 196351, 577065, 1380100, 469632, 674325, 51182, 17224, 1302583, 20917, 435188, 111185, 1216, 556, 1377257, 1078506, 17347, 325239, 100157, 208749, 699468, 460092, 675225, 84505, 675341, 4584, 674940, 100310, 12105, 187962, 421038, 27638, 33055, 674796, 100696, 33986, 27307, 32459, 61181, 138037, 675173, 1383264, 111871, 27029, 1045806, 57397, 6902, 1159, 29005, 27152, 18167, 619, 28976, 798263, 17169, 312304, 1387067, 33410, 674617, 57488, 675063, 8209, 343964, 613911, 419463, 682257, 674683, 34094, 8543, 708075, 126356, 1376054, 675338, 15938, 675331, 365248, 1370, 2525, 419410, 6244, 674451, 32027, 209007, 27912, 499624, 618203, 29025, 351701, 674404, 372912, 31811, 263453, 22528, 1114, 242716, 2203, 675253, 286065, 1677444, 652997, 1347273, 62817, 10898, 328400, 419596, 66029, 33216]	[19737, 96021, 148018, 328158, 139210, 4584]	[0, 0, 0, 0, 0, 0, 0, 0, 0, 1, 1, 1, 1, 1, 1, 1, 1, 1, 1, 1, 1, 1, 1, 1, 1, 1, 1, 1, 1, 1, 1, 1, 1, 1, 1, 1, 1, 1, 1, 1, 1, 1, 1, 1, 1, 1, 1, 1, 1, 1, 1, 1, 1, 1, 1, 1, 1, 1, 1, 1, 1, 1, 1, 1, 1, 1, 1, 1, 1, 1, 1, 1, 1, 1, 1, 1, 1, 1, 1, 1, 1, 1, 1, 1, 1, 1, 1, 1, 1, 1, 1, 1, 1, 1, 1, 1, 1, 1, 1, 1, 1, 1, 1, 1, 1, 1, 1, 1, 1, 1, 1, 1, 1, 1, 1, 1, 1, 1, 1, 1, 1, 1, 1, 1, 1, 1, 1, 1, 1, 1, 1, 1, 1, 1, 1, 1, 1, 1, 1, 1, 1, 1, 1, 1, 1, 1, 1, 1, 1, 1, 1, 1, 1, 1, 1, 1, 1, 1, 1, 1, 1, 1, 1, 1, 1, 1, 1, 1, 1, 1, 1, 1, 1, 1, 1, 1, 1, 1, 1, 1, 1, 1, 1, 1, 1, 1, 1, 1, 1, 1, 1, 1, 1, 1, 1, 1, 1, 1, 1, 1, 1, 1, 1, 1, 1, 1, 1, 1, 1, 1, 1, 1, 1, 1, 1, 1, 1, 1, 1, 1, 1, 1, 1, 1, 1, 1, 1, 1, 1, 1, 1, 1, 1, 1, 1, 1, 1, 1, 1, 1, 1, 1, 1, 1, 1, 1, 1, 1, 1, 1, 1, 1, 1, 1, 1, 1, 1, 1, 1, 1, 1, 1, 1, 1, 1, 1, 1, 1, 1, 1, 1, 1, 1, 1, 1, 1, 1, 1, 1, 1, 1, 1, 1, 1, 1, 1, 1, 1, 1, 1, 1, 1, 1, 1, 1, 1, 1, 1, 1, 1, 1, 1, 1, 1, 1, 1, 1, 1, 1, 1, 1, 1, 1, 1, 1, 1, 1, 1, 1, 1, 1, 1, 1, 1, 1, 1, 1, 1, 1, 1, 1, 1, 1, 1, 1, 1, 1, 1, 1, 1, 1, 1, 1, 1, 1, 1, 1, 1, 1, 1, 1, 1, 1, 1, 1, 1, 1, 1, 1, 1, 1, 1, 1, 1, 1, 1, 1, 1, 1, 1, 1, 1, 1, 1, 1, 1, 1, 1, 1, 1, 1, 1, 1, 1, 1, 1, 1, 1, 1, 1, 1, 1, 1, 1, 1, 1, 1, 1, 1, 1, 1, 1, 1, 1, 1, 1, 1, 1, 1, 1, 1, 1, 1, 1, 1, 1, 1, 1, 1, 1, 1, 1, 1, 1, 1, 1, 1, 1, 1, 1, 1, 1, 1, 1, 1, 1, 1, 1, 1]	0.5119776005303295	104.0	Monoamine oxidase B	SINGLE PROTEIN	Homo sapiens	Homo sapiens	0.16666666666666666	0.05239179954441914	0.9879807692307693	0.1205929487179487	0.11427486712224752
P27338	439	23	0.043478260869565216	416	0.01201923076923077	6.0	433.0	EXTRAVASATION	3.617391304347826	0.27732120028726176	[0, 0, 1, 0, 1, 0, 1, 0, 0, 0, 0, 0, 0, 0, 0, 0, 0, 0, 0, 0, 0, 0, 0, 0, 0, 0, 0, 0, 0, 0, 0, 0, 0, 0, 0, 0, 0, 0, 0, 0, 0, 0, 0, 0, 0, 0, 0, 0, 0, 0, 0, 0, 0, 0, 0, 0, 0, 0, 0, 0, 0, 0, 0, 0, 0, 0, 0, 0, 0, 0, 0, 0, 0, 0, 0, 0, 0, 0, 0, 0, 0, 0, 0, 0, 0, 0, 0, 0, 0, 0, 0, 0, 0, 0, 0, 0, 0, 0, 0, 0, 0, 0, 0, 0, 0, 0, 0, 0, 0, 0, 0, 0, 0, 0, 0, 0, 0, 0, 0, 0, 0, 0, 0, 0, 0, 0, 0, 0, 0, 0, 0, 0, 0, 0, 0, 0, 0, 0, 0, 0, 0, 0, 0, 0, 0, 0, 0, 0, 0, 0, 0, 0, 0, 0, 0, 0, 0, 0, 0, 0, 0, 0, 0, 0, 0, 0, 0, 0, 0, 0, 0, 0, 0, 0, 0, 0, 0, 0, 0, 0, 1, 0, 0, 0, 0, 0, 0, 0, 0, 0, 0, 0, 0, 0, 0, 0, 0, 0, 0, 0, 0, 0, 0, 1, 0, 0, 0, 0, 0, 0, 0, 0, 0, 0, 0, 0, 0, 0, 0, 0, 0, 0, 0, 0, 0, 0, 0, 0, 0, 0, 0, 0, 0, 0, 0, 0, 0, 0, 0, 0, 0, 0, 0, 0, 0, 0, 0, 0, 0, 0, 0, 0, 0, 0, 0, 0, 0, 0, 0, 0, 0, 0, 0, 0, 0, 0, 0, 0, 0, 0, 0, 0, 0, 0, 0, 0, 0, 0, 0, 0, 0, 0, 0, 0, 0, 0, 0, 0, 0, 0, 0, 0, 0, 0, 0, 0, 0, 0, 0, 0, 0, 0, 0, 0, 0, 0, 0, 0, 0, 0, 0, 0, 0, 0, 0, 0, 0, 0, 0, 0, 0, 0, 0, 0, 0, 0, 0, 0, 0, 0, 0, 0, 0, 0, 0, 0, 0, 0, 0, 0, 0, 0, 0, 0, 0, 0, 0, 0, 0, 0, 0, 0, 0, 0, 0, 0, 0, 1, 0, 0, 0, 0, 0, 0, 0, 0, 0, 0, 0, 0, 0, 0, 0, 0, 0, 0, 0, 0, 0, 0, 0, 0, 0, 0, 0, 0, 0, 0, 0, 0, 0, 0, 0, 0, 0, 0, 0, 0, 0, 0, 0, 0, 0, 0, 0, 0, 0, 0, 0, 0, 0, 0, 0, 0, 0, 0, 0, 0, 0, 0, 0, 0, 0, 0, 0, 0, 0, 0, 0, 0, 0, 0, 0, 0, 0, 0, 0, 0, 0]	[0, 0, 0, 0, 0, 0, 0, 1, 0, 0, 0, 0, 0, 0, 0, 0, 0, 1, 0, 0, 0, 0, 0, 0, 0, 0, 0, 0, 0, 0, 0, 0, 0, 0, 0, 0, 0, 0, 0, 0, 0, 0, 0, 0, 0, 0, 0, 0, 0, 0, 0, 0, 0, 0, 0, 0, 0, 0, 0, 0, 0, 0, 0, 0, 0, 0, 0, 0, 0, 0, 0, 0, 0, 0, 0, 0, 0, 0, 0, 0, 0, 0, 0, 0, 0, 0, 0, 0, 0, 0, 0, 0, 0, 0, 1, 0, 0, 0, 0, 0, 0, 0, 0, 0, 0, 0, 1, 1, 0, 0, 0, 0, 0, 0, 0, 0, 0, 0, 0, 0, 0, 0, 0, 0, 0, 0, 0, 0, 0, 0, 1, 0, 0, 0, 0, 0, 0, 0, 0, 0, 0, 1, 0, 0, 0, 0, 1, 0, 0, 0, 0, 0, 0, 0, 0, 0, 0, 0, 0, 0, 0, 0, 0, 0, 0, 0, 0, 0, 0, 0, 0, 1, 0, 0, 0, 0, 0, 0, 1, 0, 0, 0, 0, 0, 0, 0, 0, 0, 0, 1, 0, 0, 0, 0, 0, 0, 0, 0, 0, 0, 0, 0, 0, 0, 0, 0, 0, 0, 0, 1, 0, 0, 1, 0, 0, 0, 0, 0, 0, 0, 0, 1, 0, 0, 0, 0, 0, 0, 1, 0, 0, 0, 0, 0, 0, 0, 0, 0, 0, 0, 0, 0, 0, 0, 0, 0, 0, 0, 0, 0, 0, 0, 0, 0, 0, 0, 0, 0, 0, 0, 0, 0, 0, 0, 0, 0, 0, 0, 0, 0, 1, 0, 0, 0, 0, 0, 0, 0, 0, 0, 0, 0, 0, 0, 0, 0, 0, 0, 0, 0, 0, 0, 0, 0, 0, 0, 0, 0, 0, 0, 0, 0, 0, 0, 0, 0, 0, 0, 0, 0, 0, 0, 0, 0, 0, 0, 0, 0, 0, 0, 0, 0, 0, 0, 0, 0, 0, 0, 0, 0, 0, 0, 0, 0, 0, 0, 0, 0, 1, 0, 0, 0, 0, 0, 0, 0, 0, 1, 0, 0, 0, 1, 0, 0, 0, 0, 0, 1, 0, 0, 0, 0, 0, 0, 0, 0, 0, 0, 0, 0, 0, 0, 0, 0, 0, 0, 0, 0, 0, 0, 0, 0, 0, 0, 1, 0, 0, 0, 0, 0, 0, 0, 0, 0, 0, 0, 0, 1, 0, 0, 0, 0, 0, 0, 0, 0, 0, 0, 0, 0, 0, 0, 0, 0, 0, 0, 0, 0, 0, 0, 0, 1, 0, 0, 0, 0, 0, 0, 0, 0, 0, 0, 0, 0, 0, 0, 0, 0, 0]	[9372, 10389, 19737, 26280, 96021, 139099, 148018, 316765, 706046, 157330, 581858, 3599, 263558, 674337, 13756, 25161, 586185, 561038, 433015, 60401, 1592393, 674612, 230249, 650126, 421317, 49842, 451744, 3859, 675311, 371539, 19712, 675313, 9277, 1368035, 401141, 558106, 1146882, 237298, 302314, 442013, 1376097, 328173, 104700, 555972, 399873, 675163, 421332, 454076, 674573, 674496, 328137, 418487, 56131, 430642, 27251, 150451, 6723, 27575, 182232, 675339, 190629, 624296, 27229, 13928, 377718, 419622, 674813, 143284, 430124, 675309, 2465, 29989, 674924, 218758, 33202, 691867, 1785, 1248706, 675304, 230659, 313314, 469690, 2208, 38432, 16303, 1085, 421058, 10358, 13758, 77128, 508532, 27648, 107119, 127755, 10840, 147, 237139, 42552, 675285, 675355, 674961, 674897, 61945, 62111, 641189, 27626, 453046, 374064, 276734, 419542, 40542, 182546, 321707, 47675, 2133, 1470, 46726, 346895, 453579, 254975, 16759, 340684, 116349, 378207, 15217, 33060, 55033, 33576, 675347, 110435, 158277, 674816, 6643, 20881, 674568, 1673803, 77459, 1591028, 85305, 83724, 27340, 369179, 27190, 675216, 14785, 675188, 150882, 8516, 227437, 61682, 14440, 2131, 5582, 441579, 305519, 389011, 27385, 78759, 255947, 394206, 675312, 675289, 37493, 1219, 8531, 16847, 1331852, 1994, 11002, 27570, 360720, 68607, 1038384, 2393, 1383540, 2327, 16735, 421066, 467361, 56432, 328158, 561889, 979697, 192063, 675727, 558566, 3730, 374052, 317367, 11819, 77207, 624125, 2247, 675144, 674611, 591037, 675207, 189203, 29637, 788028, 46073, 169321, 164064, 139210, 515027, 10909, 385066, 691, 3012, 336913, 453536, 111482, 675242, 88232, 405365, 246, 675150, 7065, 404691, 27419, 454141, 2580, 11305, 675316, 66012, 397873, 497230, 381691, 65415, 122901, 91783, 248669, 446432, 520664, 371745, 144940, 371643, 675038, 11715, 28331, 1038996, 333157, 1405689, 19915, 104574, 1341082, 30180, 308201, 259959, 367860, 1383028, 65494, 577488, 147981, 374005, 624161, 4011, 675136, 342897, 674761, 675356, 76538, 88841, 371655, 77474, 675068, 390990, 51056, 188196, 32869, 49931, 405364, 54547, 469217, 21459, 24806, 42013, 16581, 320522, 2994, 1615, 16485, 675124, 83772, 675700, 33373, 38293, 63252, 187696, 674335, 291960, 75901, 77085, 675731, 5797, 6243, 82983, 37980, 364520, 67617, 70674, 12494, 27370, 674930, 77779, 115, 162546, 1354, 1379337, 35486, 1204084, 22391, 675711, 88316, 1378015, 27418, 27629, 1377987, 674387, 485955, 27546, 105252, 1376019, 675206, 12825, 675187, 99389, 1214046, 77365, 18694, 674555, 119498, 485738, 196351, 577065, 1380100, 469632, 674325, 51182, 17224, 1302583, 20917, 435188, 111185, 1216, 556, 1377257, 1078506, 17347, 325239, 100157, 208749, 699468, 460092, 675225, 84505, 675341, 4584, 674940, 100310, 12105, 187962, 421038, 27638, 33055, 674796, 100696, 33986, 27307, 32459, 61181, 138037, 675173, 1383264, 111871, 27029, 1045806, 57397, 6902, 1159, 29005, 27152, 18167, 619, 28976, 798263, 17169, 312304, 1387067, 33410, 674617, 57488, 675063, 8209, 343964, 613911, 419463, 682257, 674683, 34094, 8543, 708075, 126356, 1376054, 675338, 15938, 675331, 365248, 1370, 2525, 419410, 6244, 674451, 32027, 209007, 27912, 499624, 618203, 29025, 351701, 674404, 372912, 31811, 263453, 22528, 1114, 242716, 2203, 675253, 286065, 1677444, 652997, 1347273, 62817, 10898, 328400, 419596, 66029, 33216]	[19737, 96021, 148018, 328158, 139210, 4584]	[0, 0, 0, 0, 0, 0, 0, 0, 0, 1, 1, 1, 1, 1, 1, 1, 1, 1, 1, 1, 1, 1, 1, 1, 1, 1, 1, 1, 1, 1, 1, 1, 1, 1, 1, 1, 1, 1, 1, 1, 1, 1, 1, 1, 1, 1, 1, 1, 1, 1, 1, 1, 1, 1, 1, 1, 1, 1, 1, 1, 1, 1, 1, 1, 1, 1, 1, 1, 1, 1, 1, 1, 1, 1, 1, 1, 1, 1, 1, 1, 1, 1, 1, 1, 1, 1, 1, 1, 1, 1, 1, 1, 1, 1, 1, 1, 1, 1, 1, 1, 1, 1, 1, 1, 1, 1, 1, 1, 1, 1, 1, 1, 1, 1, 1, 1, 1, 1, 1, 1, 1, 1, 1, 1, 1, 1, 1, 1, 1, 1, 1, 1, 1, 1, 1, 1, 1, 1, 1, 1, 1, 1, 1, 1, 1, 1, 1, 1, 1, 1, 1, 1, 1, 1, 1, 1, 1, 1, 1, 1, 1, 1, 1, 1, 1, 1, 1, 1, 1, 1, 1, 1, 1, 1, 1, 1, 1, 1, 1, 1, 1, 1, 1, 1, 1, 1, 1, 1, 1, 1, 1, 1, 1, 1, 1, 1, 1, 1, 1, 1, 1, 1, 1, 1, 1, 1, 1, 1, 1, 1, 1, 1, 1, 1, 1, 1, 1, 1, 1, 1, 1, 1, 1, 1, 1, 1, 1, 1, 1, 1, 1, 1, 1, 1, 1, 1, 1, 1, 1, 1, 1, 1, 1, 1, 1, 1, 1, 1, 1, 1, 1, 1, 1, 1, 1, 1, 1, 1, 1, 1, 1, 1, 1, 1, 1, 1, 1, 1, 1, 1, 1, 1, 1, 1, 1, 1, 1, 1, 1, 1, 1, 1, 1, 1, 1, 1, 1, 1, 1, 1, 1, 1, 1, 1, 1, 1, 1, 1, 1, 1, 1, 1, 1, 1, 1, 1, 1, 1, 1, 1, 1, 1, 1, 1, 1, 1, 1, 1, 1, 1, 1, 1, 1, 1, 1, 1, 1, 1, 1, 1, 1, 1, 1, 1, 1, 1, 1, 1, 1, 1, 1, 1, 1, 1, 1, 1, 1, 1, 1, 1, 1, 1, 1, 1, 1, 1, 1, 1, 1, 1, 1, 1, 1, 1, 1, 1, 1, 1, 1, 1, 1, 1, 1, 1, 1, 1, 1, 1, 1, 1, 1, 1, 1, 1, 1, 1, 1, 1, 1, 1, 1, 1, 1, 1, 1, 1, 1, 1, 1, 1, 1, 1, 1, 1, 1, 1, 1, 1, 1, 1, 1, 1, 1, 1, 1, 1, 1, 1, 1, 1, 1, 1, 1, 1, 1, 1, 1, 1, 1, 1, 1, 1, 1, 1, 1, 1, 1, 1, 1]	0.5119776005303295	104.0	Monoamine oxidase B	SINGLE PROTEIN	Homo sapiens	Homo sapiens	0.16666666666666666	0.05239179954441914	0.9879807692307693	0.1205929487179487	0.11427486712224752
P27338	439	23	0.043478260869565216	416	0.01201923076923077	6.0	433.0	MENTAL DISABILITY	3.617391304347826	0.27732120028726176	[0, 0, 1, 0, 1, 0, 1, 0, 0, 0, 0, 0, 0, 0, 0, 0, 0, 0, 0, 0, 0, 0, 0, 0, 0, 0, 0, 0, 0, 0, 0, 0, 0, 0, 0, 0, 0, 0, 0, 0, 0, 0, 0, 0, 0, 0, 0, 0, 0, 0, 0, 0, 0, 0, 0, 0, 0, 0, 0, 0, 0, 0, 0, 0, 0, 0, 0, 0, 0, 0, 0, 0, 0, 0, 0, 0, 0, 0, 0, 0, 0, 0, 0, 0, 0, 0, 0, 0, 0, 0, 0, 0, 0, 0, 0, 0, 0, 0, 0, 0, 0, 0, 0, 0, 0, 0, 0, 0, 0, 0, 0, 0, 0, 0, 0, 0, 0, 0, 0, 0, 0, 0, 0, 0, 0, 0, 0, 0, 0, 0, 0, 0, 0, 0, 0, 0, 0, 0, 0, 0, 0, 0, 0, 0, 0, 0, 0, 0, 0, 0, 0, 0, 0, 0, 0, 0, 0, 0, 0, 0, 0, 0, 0, 0, 0, 0, 0, 0, 0, 0, 0, 0, 0, 0, 0, 0, 0, 0, 0, 0, 1, 0, 0, 0, 0, 0, 0, 0, 0, 0, 0, 0, 0, 0, 0, 0, 0, 0, 0, 0, 0, 0, 0, 1, 0, 0, 0, 0, 0, 0, 0, 0, 0, 0, 0, 0, 0, 0, 0, 0, 0, 0, 0, 0, 0, 0, 0, 0, 0, 0, 0, 0, 0, 0, 0, 0, 0, 0, 0, 0, 0, 0, 0, 0, 0, 0, 0, 0, 0, 0, 0, 0, 0, 0, 0, 0, 0, 0, 0, 0, 0, 0, 0, 0, 0, 0, 0, 0, 0, 0, 0, 0, 0, 0, 0, 0, 0, 0, 0, 0, 0, 0, 0, 0, 0, 0, 0, 0, 0, 0, 0, 0, 0, 0, 0, 0, 0, 0, 0, 0, 0, 0, 0, 0, 0, 0, 0, 0, 0, 0, 0, 0, 0, 0, 0, 0, 0, 0, 0, 0, 0, 0, 0, 0, 0, 0, 0, 0, 0, 0, 0, 0, 0, 0, 0, 0, 0, 0, 0, 0, 0, 0, 0, 0, 0, 0, 0, 0, 0, 0, 0, 0, 0, 0, 0, 0, 0, 1, 0, 0, 0, 0, 0, 0, 0, 0, 0, 0, 0, 0, 0, 0, 0, 0, 0, 0, 0, 0, 0, 0, 0, 0, 0, 0, 0, 0, 0, 0, 0, 0, 0, 0, 0, 0, 0, 0, 0, 0, 0, 0, 0, 0, 0, 0, 0, 0, 0, 0, 0, 0, 0, 0, 0, 0, 0, 0, 0, 0, 0, 0, 0, 0, 0, 0, 0, 0, 0, 0, 0, 0, 0, 0, 0, 0, 0, 0, 0, 0, 0]	[0, 0, 0, 0, 1, 0, 0, 0, 0, 0, 0, 0, 0, 0, 0, 0, 0, 0, 0, 0, 0, 0, 0, 0, 0, 0, 0, 0, 0, 0, 0, 0, 0, 0, 0, 0, 0, 0, 0, 0, 0, 0, 0, 0, 0, 0, 0, 0, 0, 0, 0, 0, 0, 0, 0, 1, 0, 0, 0, 0, 0, 0, 0, 0, 0, 0, 0, 0, 1, 0, 1, 0, 0, 0, 0, 0, 0, 0, 0, 0, 0, 0, 0, 0, 0, 0, 0, 1, 0, 0, 0, 0, 0, 0, 1, 0, 1, 0, 0, 0, 0, 0, 0, 0, 0, 0, 0, 0, 0, 0, 0, 0, 0, 0, 0, 0, 0, 1, 0, 0, 0, 0, 0, 0, 0, 0, 0, 0, 0, 0, 0, 0, 0, 1, 0, 0, 0, 0, 0, 0, 0, 0, 0, 0, 0, 0, 0, 0, 0, 0, 0, 0, 0, 0, 0, 0, 0, 0, 0, 0, 0, 0, 0, 0, 0, 0, 0, 0, 0, 0, 0, 0, 0, 0, 0, 0, 0, 0, 0, 0, 0, 0, 0, 0, 0, 0, 0, 0, 0, 1, 0, 0, 0, 0, 1, 0, 0, 0, 0, 0, 0, 0, 0, 0, 0, 0, 0, 0, 0, 1, 0, 0, 0, 0, 0, 0, 0, 0, 0, 1, 0, 0, 0, 0, 0, 0, 0, 0, 0, 0, 0, 0, 0, 0, 0, 0, 0, 0, 0, 0, 0, 0, 0, 0, 0, 0, 0, 0, 0, 0, 0, 1, 0, 0, 0, 0, 0, 0, 0, 0, 0, 0, 0, 0, 0, 0, 0, 0, 0, 1, 0, 0, 0, 0, 0, 0, 0, 0, 0, 0, 0, 0, 0, 0, 0, 0, 0, 0, 0, 0, 0, 0, 0, 0, 0, 0, 0, 0, 0, 0, 0, 1, 0, 0, 0, 1, 0, 0, 0, 0, 0, 0, 0, 1, 0, 0, 0, 0, 0, 0, 0, 0, 0, 0, 0, 0, 0, 0, 0, 0, 1, 1, 0, 0, 0, 0, 0, 0, 0, 0, 0, 0, 0, 0, 0, 0, 0, 0, 0, 0, 0, 0, 0, 0, 0, 0, 0, 0, 0, 0, 0, 0, 0, 0, 0, 0, 0, 0, 0, 0, 0, 0, 0, 1, 0, 0, 0, 0, 0, 0, 0, 0, 0, 0, 0, 0, 0, 0, 0, 0, 0, 0, 0, 0, 0, 0, 0, 0, 0, 0, 0, 0, 0, 0, 0, 0, 0, 0, 0, 0, 0, 0, 0, 0, 0, 0, 0, 0, 0, 0, 0, 0, 1, 1, 0, 0, 0, 0, 0, 0, 0, 0, 0, 0, 0, 0, 0, 0, 0]	[9372, 10389, 19737, 26280, 96021, 139099, 148018, 316765, 706046, 157330, 581858, 3599, 263558, 674337, 13756, 25161, 586185, 561038, 433015, 60401, 1592393, 674612, 230249, 650126, 421317, 49842, 451744, 3859, 675311, 371539, 19712, 675313, 9277, 1368035, 401141, 558106, 1146882, 237298, 302314, 442013, 1376097, 328173, 104700, 555972, 399873, 675163, 421332, 454076, 674573, 674496, 328137, 418487, 56131, 430642, 27251, 150451, 6723, 27575, 182232, 675339, 190629, 624296, 27229, 13928, 377718, 419622, 674813, 143284, 430124, 675309, 2465, 29989, 674924, 218758, 33202, 691867, 1785, 1248706, 675304, 230659, 313314, 469690, 2208, 38432, 16303, 1085, 421058, 10358, 13758, 77128, 508532, 27648, 107119, 127755, 10840, 147, 237139, 42552, 675285, 675355, 674961, 674897, 61945, 62111, 641189, 27626, 453046, 374064, 276734, 419542, 40542, 182546, 321707, 47675, 2133, 1470, 46726, 346895, 453579, 254975, 16759, 340684, 116349, 378207, 15217, 33060, 55033, 33576, 675347, 110435, 158277, 674816, 6643, 20881, 674568, 1673803, 77459, 1591028, 85305, 83724, 27340, 369179, 27190, 675216, 14785, 675188, 150882, 8516, 227437, 61682, 14440, 2131, 5582, 441579, 305519, 389011, 27385, 78759, 255947, 394206, 675312, 675289, 37493, 1219, 8531, 16847, 1331852, 1994, 11002, 27570, 360720, 68607, 1038384, 2393, 1383540, 2327, 16735, 421066, 467361, 56432, 328158, 561889, 979697, 192063, 675727, 558566, 3730, 374052, 317367, 11819, 77207, 624125, 2247, 675144, 674611, 591037, 675207, 189203, 29637, 788028, 46073, 169321, 164064, 139210, 515027, 10909, 385066, 691, 3012, 336913, 453536, 111482, 675242, 88232, 405365, 246, 675150, 7065, 404691, 27419, 454141, 2580, 11305, 675316, 66012, 397873, 497230, 381691, 65415, 122901, 91783, 248669, 446432, 520664, 371745, 144940, 371643, 675038, 11715, 28331, 1038996, 333157, 1405689, 19915, 104574, 1341082, 30180, 308201, 259959, 367860, 1383028, 65494, 577488, 147981, 374005, 624161, 4011, 675136, 342897, 674761, 675356, 76538, 88841, 371655, 77474, 675068, 390990, 51056, 188196, 32869, 49931, 405364, 54547, 469217, 21459, 24806, 42013, 16581, 320522, 2994, 1615, 16485, 675124, 83772, 675700, 33373, 38293, 63252, 187696, 674335, 291960, 75901, 77085, 675731, 5797, 6243, 82983, 37980, 364520, 67617, 70674, 12494, 27370, 674930, 77779, 115, 162546, 1354, 1379337, 35486, 1204084, 22391, 675711, 88316, 1378015, 27418, 27629, 1377987, 674387, 485955, 27546, 105252, 1376019, 675206, 12825, 675187, 99389, 1214046, 77365, 18694, 674555, 119498, 485738, 196351, 577065, 1380100, 469632, 674325, 51182, 17224, 1302583, 20917, 435188, 111185, 1216, 556, 1377257, 1078506, 17347, 325239, 100157, 208749, 699468, 460092, 675225, 84505, 675341, 4584, 674940, 100310, 12105, 187962, 421038, 27638, 33055, 674796, 100696, 33986, 27307, 32459, 61181, 138037, 675173, 1383264, 111871, 27029, 1045806, 57397, 6902, 1159, 29005, 27152, 18167, 619, 28976, 798263, 17169, 312304, 1387067, 33410, 674617, 57488, 675063, 8209, 343964, 613911, 419463, 682257, 674683, 34094, 8543, 708075, 126356, 1376054, 675338, 15938, 675331, 365248, 1370, 2525, 419410, 6244, 674451, 32027, 209007, 27912, 499624, 618203, 29025, 351701, 674404, 372912, 31811, 263453, 22528, 1114, 242716, 2203, 675253, 286065, 1677444, 652997, 1347273, 62817, 10898, 328400, 419596, 66029, 33216]	[19737, 96021, 148018, 328158, 139210, 4584]	[0, 0, 0, 0, 0, 0, 0, 0, 0, 1, 1, 1, 1, 1, 1, 1, 1, 1, 1, 1, 1, 1, 1, 1, 1, 1, 1, 1, 1, 1, 1, 1, 1, 1, 1, 1, 1, 1, 1, 1, 1, 1, 1, 1, 1, 1, 1, 1, 1, 1, 1, 1, 1, 1, 1, 1, 1, 1, 1, 1, 1, 1, 1, 1, 1, 1, 1, 1, 1, 1, 1, 1, 1, 1, 1, 1, 1, 1, 1, 1, 1, 1, 1, 1, 1, 1, 1, 1, 1, 1, 1, 1, 1, 1, 1, 1, 1, 1, 1, 1, 1, 1, 1, 1, 1, 1, 1, 1, 1, 1, 1, 1, 1, 1, 1, 1, 1, 1, 1, 1, 1, 1, 1, 1, 1, 1, 1, 1, 1, 1, 1, 1, 1, 1, 1, 1, 1, 1, 1, 1, 1, 1, 1, 1, 1, 1, 1, 1, 1, 1, 1, 1, 1, 1, 1, 1, 1, 1, 1, 1, 1, 1, 1, 1, 1, 1, 1, 1, 1, 1, 1, 1, 1, 1, 1, 1, 1, 1, 1, 1, 1, 1, 1, 1, 1, 1, 1, 1, 1, 1, 1, 1, 1, 1, 1, 1, 1, 1, 1, 1, 1, 1, 1, 1, 1, 1, 1, 1, 1, 1, 1, 1, 1, 1, 1, 1, 1, 1, 1, 1, 1, 1, 1, 1, 1, 1, 1, 1, 1, 1, 1, 1, 1, 1, 1, 1, 1, 1, 1, 1, 1, 1, 1, 1, 1, 1, 1, 1, 1, 1, 1, 1, 1, 1, 1, 1, 1, 1, 1, 1, 1, 1, 1, 1, 1, 1, 1, 1, 1, 1, 1, 1, 1, 1, 1, 1, 1, 1, 1, 1, 1, 1, 1, 1, 1, 1, 1, 1, 1, 1, 1, 1, 1, 1, 1, 1, 1, 1, 1, 1, 1, 1, 1, 1, 1, 1, 1, 1, 1, 1, 1, 1, 1, 1, 1, 1, 1, 1, 1, 1, 1, 1, 1, 1, 1, 1, 1, 1, 1, 1, 1, 1, 1, 1, 1, 1, 1, 1, 1, 1, 1, 1, 1, 1, 1, 1, 1, 1, 1, 1, 1, 1, 1, 1, 1, 1, 1, 1, 1, 1, 1, 1, 1, 1, 1, 1, 1, 1, 1, 1, 1, 1, 1, 1, 1, 1, 1, 1, 1, 1, 1, 1, 1, 1, 1, 1, 1, 1, 1, 1, 1, 1, 1, 1, 1, 1, 1, 1, 1, 1, 1, 1, 1, 1, 1, 1, 1, 1, 1, 1, 1, 1, 1, 1, 1, 1, 1, 1, 1, 1, 1, 1, 1, 1, 1, 1, 1, 1, 1, 1, 1, 1, 1, 1, 1, 1, 1, 1, 1]	0.5119776005303295	104.0	Monoamine oxidase B	SINGLE PROTEIN	Homo sapiens	Homo sapiens	0.16666666666666666	0.05239179954441914	0.9879807692307693	0.1205929487179487	0.11427486712224752
P27338	439	24	0.04166666666666666	415	0.012048192771084338	6.0	433.0	COMA	3.458333333333333	0.28774445220636863	[0, 0, 1, 0, 1, 0, 1, 0, 0, 0, 0, 0, 0, 0, 0, 0, 0, 0, 0, 0, 0, 0, 0, 0, 0, 0, 0, 0, 0, 0, 0, 0, 0, 0, 0, 0, 0, 0, 0, 0, 0, 0, 0, 0, 0, 0, 0, 0, 0, 0, 0, 0, 0, 0, 0, 0, 0, 0, 0, 0, 0, 0, 0, 0, 0, 0, 0, 0, 0, 0, 0, 0, 0, 0, 0, 0, 0, 0, 0, 0, 0, 0, 0, 0, 0, 0, 0, 0, 0, 0, 0, 0, 0, 0, 0, 0, 0, 0, 0, 0, 0, 0, 0, 0, 0, 0, 0, 0, 0, 0, 0, 0, 0, 0, 0, 0, 0, 0, 0, 0, 0, 0, 0, 0, 0, 0, 0, 0, 0, 0, 0, 0, 0, 0, 0, 0, 0, 0, 0, 0, 0, 0, 0, 0, 0, 0, 0, 0, 0, 0, 0, 0, 0, 0, 0, 0, 0, 0, 0, 0, 0, 0, 0, 0, 0, 0, 0, 0, 0, 0, 0, 0, 0, 0, 0, 0, 0, 0, 0, 0, 1, 0, 0, 0, 0, 0, 0, 0, 0, 0, 0, 0, 0, 0, 0, 0, 0, 0, 0, 0, 0, 0, 0, 1, 0, 0, 0, 0, 0, 0, 0, 0, 0, 0, 0, 0, 0, 0, 0, 0, 0, 0, 0, 0, 0, 0, 0, 0, 0, 0, 0, 0, 0, 0, 0, 0, 0, 0, 0, 0, 0, 0, 0, 0, 0, 0, 0, 0, 0, 0, 0, 0, 0, 0, 0, 0, 0, 0, 0, 0, 0, 0, 0, 0, 0, 0, 0, 0, 0, 0, 0, 0, 0, 0, 0, 0, 0, 0, 0, 0, 0, 0, 0, 0, 0, 0, 0, 0, 0, 0, 0, 0, 0, 0, 0, 0, 0, 0, 0, 0, 0, 0, 0, 0, 0, 0, 0, 0, 0, 0, 0, 0, 0, 0, 0, 0, 0, 0, 0, 0, 0, 0, 0, 0, 0, 0, 0, 0, 0, 0, 0, 0, 0, 0, 0, 0, 0, 0, 0, 0, 0, 0, 0, 0, 0, 0, 0, 0, 0, 0, 0, 0, 0, 0, 0, 0, 0, 1, 0, 0, 0, 0, 0, 0, 0, 0, 0, 0, 0, 0, 0, 0, 0, 0, 0, 0, 0, 0, 0, 0, 0, 0, 0, 0, 0, 0, 0, 0, 0, 0, 0, 0, 0, 0, 0, 0, 0, 0, 0, 0, 0, 0, 0, 0, 0, 0, 0, 0, 0, 0, 0, 0, 0, 0, 0, 0, 0, 0, 0, 0, 0, 0, 0, 0, 0, 0, 0, 0, 0, 0, 0, 0, 0, 0, 0, 0, 0, 0, 0]	[0, 0, 0, 0, 0, 0, 1, 0, 0, 0, 0, 0, 0, 0, 0, 0, 0, 0, 0, 0, 0, 0, 0, 0, 0, 0, 0, 0, 0, 0, 0, 0, 0, 0, 0, 0, 0, 0, 0, 0, 0, 0, 0, 0, 0, 0, 0, 0, 0, 0, 0, 0, 0, 0, 0, 1, 1, 0, 0, 0, 0, 0, 0, 0, 0, 0, 0, 0, 0, 0, 1, 1, 0, 0, 0, 0, 0, 0, 0, 0, 0, 1, 0, 0, 0, 0, 0, 0, 0, 0, 0, 0, 0, 0, 1, 0, 0, 0, 0, 0, 0, 0, 1, 0, 0, 0, 0, 0, 0, 0, 0, 0, 0, 0, 0, 0, 0, 1, 0, 0, 0, 0, 0, 0, 0, 0, 0, 0, 0, 0, 0, 0, 0, 0, 0, 0, 0, 0, 0, 0, 0, 0, 0, 0, 0, 0, 0, 0, 0, 0, 0, 0, 0, 0, 0, 0, 0, 0, 1, 0, 0, 1, 1, 0, 0, 0, 0, 0, 0, 0, 0, 0, 0, 0, 0, 0, 0, 0, 0, 0, 0, 0, 0, 0, 0, 0, 0, 0, 0, 0, 0, 0, 0, 0, 0, 0, 1, 0, 0, 0, 0, 0, 0, 0, 0, 0, 0, 0, 0, 0, 0, 0, 1, 0, 0, 0, 0, 0, 0, 0, 0, 0, 0, 0, 0, 0, 0, 0, 0, 0, 0, 0, 0, 0, 0, 0, 1, 0, 0, 0, 0, 0, 0, 0, 0, 0, 0, 0, 0, 0, 0, 0, 0, 0, 0, 1, 0, 0, 0, 0, 0, 0, 0, 0, 0, 0, 0, 0, 0, 1, 1, 0, 0, 0, 0, 0, 0, 0, 0, 0, 1, 0, 0, 0, 0, 0, 0, 0, 0, 0, 0, 0, 0, 0, 0, 0, 0, 0, 0, 0, 0, 1, 0, 0, 0, 0, 0, 0, 0, 0, 0, 0, 0, 0, 0, 0, 0, 0, 0, 0, 0, 0, 0, 0, 0, 0, 0, 0, 0, 0, 0, 0, 0, 0, 0, 0, 0, 0, 1, 0, 0, 0, 0, 0, 0, 0, 0, 0, 0, 0, 0, 0, 0, 0, 0, 0, 0, 0, 0, 0, 0, 0, 0, 0, 0, 0, 0, 0, 0, 0, 0, 0, 0, 0, 0, 0, 0, 0, 1, 0, 0, 0, 0, 0, 0, 0, 0, 0, 0, 0, 0, 0, 0, 0, 0, 0, 0, 0, 0, 0, 0, 0, 0, 0, 0, 0, 0, 0, 0, 0, 0, 0, 0, 0, 0, 0, 0, 1, 0, 0, 0, 0, 0, 0, 1, 0, 0, 0, 0, 0, 0, 0, 0, 0, 0, 0, 0, 0, 0]	[9372, 10389, 19737, 26280, 96021, 139099, 148018, 316765, 706046, 157330, 581858, 3599, 263558, 674337, 13756, 25161, 586185, 561038, 433015, 60401, 1592393, 674612, 230249, 650126, 421317, 49842, 451744, 3859, 675311, 371539, 19712, 675313, 9277, 1368035, 401141, 558106, 1146882, 237298, 302314, 442013, 1376097, 328173, 104700, 555972, 399873, 675163, 421332, 454076, 674573, 674496, 328137, 418487, 56131, 430642, 27251, 150451, 6723, 27575, 182232, 675339, 190629, 624296, 27229, 13928, 377718, 419622, 674813, 143284, 430124, 675309, 2465, 29989, 674924, 218758, 33202, 691867, 1785, 1248706, 675304, 230659, 313314, 469690, 2208, 38432, 16303, 1085, 421058, 10358, 13758, 77128, 508532, 27648, 107119, 127755, 10840, 147, 237139, 42552, 675285, 675355, 674961, 674897, 61945, 62111, 641189, 27626, 453046, 374064, 276734, 419542, 40542, 182546, 321707, 47675, 2133, 1470, 46726, 346895, 453579, 254975, 16759, 340684, 116349, 378207, 15217, 33060, 55033, 33576, 675347, 110435, 158277, 674816, 6643, 20881, 674568, 1673803, 77459, 1591028, 85305, 83724, 27340, 369179, 27190, 675216, 14785, 675188, 150882, 8516, 227437, 61682, 14440, 2131, 5582, 441579, 305519, 389011, 27385, 78759, 255947, 394206, 675312, 675289, 37493, 1219, 8531, 16847, 1331852, 1994, 11002, 27570, 360720, 68607, 1038384, 2393, 1383540, 2327, 16735, 421066, 467361, 56432, 328158, 561889, 979697, 192063, 675727, 558566, 3730, 374052, 317367, 11819, 77207, 624125, 2247, 675144, 674611, 591037, 675207, 189203, 29637, 788028, 46073, 169321, 164064, 139210, 515027, 10909, 385066, 691, 3012, 336913, 453536, 111482, 675242, 88232, 405365, 246, 675150, 7065, 404691, 27419, 454141, 2580, 11305, 675316, 66012, 397873, 497230, 381691, 65415, 122901, 91783, 248669, 446432, 520664, 371745, 144940, 371643, 675038, 11715, 28331, 1038996, 333157, 1405689, 19915, 104574, 1341082, 30180, 308201, 259959, 367860, 1383028, 65494, 577488, 147981, 374005, 624161, 4011, 675136, 342897, 674761, 675356, 76538, 88841, 371655, 77474, 675068, 390990, 51056, 188196, 32869, 49931, 405364, 54547, 469217, 21459, 24806, 42013, 16581, 320522, 2994, 1615, 16485, 675124, 83772, 675700, 33373, 38293, 63252, 187696, 674335, 291960, 75901, 77085, 675731, 5797, 6243, 82983, 37980, 364520, 67617, 70674, 12494, 27370, 674930, 77779, 115, 162546, 1354, 1379337, 35486, 1204084, 22391, 675711, 88316, 1378015, 27418, 27629, 1377987, 674387, 485955, 27546, 105252, 1376019, 675206, 12825, 675187, 99389, 1214046, 77365, 18694, 674555, 119498, 485738, 196351, 577065, 1380100, 469632, 674325, 51182, 17224, 1302583, 20917, 435188, 111185, 1216, 556, 1377257, 1078506, 17347, 325239, 100157, 208749, 699468, 460092, 675225, 84505, 675341, 4584, 674940, 100310, 12105, 187962, 421038, 27638, 33055, 674796, 100696, 33986, 27307, 32459, 61181, 138037, 675173, 1383264, 111871, 27029, 1045806, 57397, 6902, 1159, 29005, 27152, 18167, 619, 28976, 798263, 17169, 312304, 1387067, 33410, 674617, 57488, 675063, 8209, 343964, 613911, 419463, 682257, 674683, 34094, 8543, 708075, 126356, 1376054, 675338, 15938, 675331, 365248, 1370, 2525, 419410, 6244, 674451, 32027, 209007, 27912, 499624, 618203, 29025, 351701, 674404, 372912, 31811, 263453, 22528, 1114, 242716, 2203, 675253, 286065, 1677444, 652997, 1347273, 62817, 10898, 328400, 419596, 66029, 33216]	[19737, 96021, 148018, 328158, 139210, 4584]	[0, 0, 0, 0, 0, 0, 0, 0, 0, 1, 1, 1, 1, 1, 1, 1, 1, 1, 1, 1, 1, 1, 1, 1, 1, 1, 1, 1, 1, 1, 1, 1, 1, 1, 1, 1, 1, 1, 1, 1, 1, 1, 1, 1, 1, 1, 1, 1, 1, 1, 1, 1, 1, 1, 1, 1, 1, 1, 1, 1, 1, 1, 1, 1, 1, 1, 1, 1, 1, 1, 1, 1, 1, 1, 1, 1, 1, 1, 1, 1, 1, 1, 1, 1, 1, 1, 1, 1, 1, 1, 1, 1, 1, 1, 1, 1, 1, 1, 1, 1, 1, 1, 1, 1, 1, 1, 1, 1, 1, 1, 1, 1, 1, 1, 1, 1, 1, 1, 1, 1, 1, 1, 1, 1, 1, 1, 1, 1, 1, 1, 1, 1, 1, 1, 1, 1, 1, 1, 1, 1, 1, 1, 1, 1, 1, 1, 1, 1, 1, 1, 1, 1, 1, 1, 1, 1, 1, 1, 1, 1, 1, 1, 1, 1, 1, 1, 1, 1, 1, 1, 1, 1, 1, 1, 1, 1, 1, 1, 1, 1, 1, 1, 1, 1, 1, 1, 1, 1, 1, 1, 1, 1, 1, 1, 1, 1, 1, 1, 1, 1, 1, 1, 1, 1, 1, 1, 1, 1, 1, 1, 1, 1, 1, 1, 1, 1, 1, 1, 1, 1, 1, 1, 1, 1, 1, 1, 1, 1, 1, 1, 1, 1, 1, 1, 1, 1, 1, 1, 1, 1, 1, 1, 1, 1, 1, 1, 1, 1, 1, 1, 1, 1, 1, 1, 1, 1, 1, 1, 1, 1, 1, 1, 1, 1, 1, 1, 1, 1, 1, 1, 1, 1, 1, 1, 1, 1, 1, 1, 1, 1, 1, 1, 1, 1, 1, 1, 1, 1, 1, 1, 1, 1, 1, 1, 1, 1, 1, 1, 1, 1, 1, 1, 1, 1, 1, 1, 1, 1, 1, 1, 1, 1, 1, 1, 1, 1, 1, 1, 1, 1, 1, 1, 1, 1, 1, 1, 1, 1, 1, 1, 1, 1, 1, 1, 1, 1, 1, 1, 1, 1, 1, 1, 1, 1, 1, 1, 1, 1, 1, 1, 1, 1, 1, 1, 1, 1, 1, 1, 1, 1, 1, 1, 1, 1, 1, 1, 1, 1, 1, 1, 1, 1, 1, 1, 1, 1, 1, 1, 1, 1, 1, 1, 1, 1, 1, 1, 1, 1, 1, 1, 1, 1, 1, 1, 1, 1, 1, 1, 1, 1, 1, 1, 1, 1, 1, 1, 1, 1, 1, 1, 1, 1, 1, 1, 1, 1, 1, 1, 1, 1, 1, 1, 1, 1, 1, 1, 1, 1, 1, 1, 1, 1, 1, 1, 1, 1, 1, 1, 1]	0.5211974983360639	104.0	Monoamine oxidase B	SINGLE PROTEIN	Homo sapiens	Homo sapiens	0.0	0.05466970387243736	0.9879518072289156	-0.057831325301204814	-0.05466970387243736
P27338	439	80	0.025	359	0.011142061281337049	6.0	433.0	TREMOR	2.24375	0.3007949609103082	[0, 0, 1, 0, 1, 0, 1, 0, 0, 0, 0, 0, 0, 0, 0, 0, 0, 0, 0, 0, 0, 0, 0, 0, 0, 0, 0, 0, 0, 0, 0, 0, 0, 0, 0, 0, 0, 0, 0, 0, 0, 0, 0, 0, 0, 0, 0, 0, 0, 0, 0, 0, 0, 0, 0, 0, 0, 0, 0, 0, 0, 0, 0, 0, 0, 0, 0, 0, 0, 0, 0, 0, 0, 0, 0, 0, 0, 0, 0, 0, 0, 0, 0, 0, 0, 0, 0, 0, 0, 0, 0, 0, 0, 0, 0, 0, 0, 0, 0, 0, 0, 0, 0, 0, 0, 0, 0, 0, 0, 0, 0, 0, 0, 0, 0, 0, 0, 0, 0, 0, 0, 0, 0, 0, 0, 0, 0, 0, 0, 0, 0, 0, 0, 0, 0, 0, 0, 0, 0, 0, 0, 0, 0, 0, 0, 0, 0, 0, 0, 0, 0, 0, 0, 0, 0, 0, 0, 0, 0, 0, 0, 0, 0, 0, 0, 0, 0, 0, 0, 0, 0, 0, 0, 0, 0, 0, 0, 0, 0, 0, 1, 0, 0, 0, 0, 0, 0, 0, 0, 0, 0, 0, 0, 0, 0, 0, 0, 0, 0, 0, 0, 0, 0, 1, 0, 0, 0, 0, 0, 0, 0, 0, 0, 0, 0, 0, 0, 0, 0, 0, 0, 0, 0, 0, 0, 0, 0, 0, 0, 0, 0, 0, 0, 0, 0, 0, 0, 0, 0, 0, 0, 0, 0, 0, 0, 0, 0, 0, 0, 0, 0, 0, 0, 0, 0, 0, 0, 0, 0, 0, 0, 0, 0, 0, 0, 0, 0, 0, 0, 0, 0, 0, 0, 0, 0, 0, 0, 0, 0, 0, 0, 0, 0, 0, 0, 0, 0, 0, 0, 0, 0, 0, 0, 0, 0, 0, 0, 0, 0, 0, 0, 0, 0, 0, 0, 0, 0, 0, 0, 0, 0, 0, 0, 0, 0, 0, 0, 0, 0, 0, 0, 0, 0, 0, 0, 0, 0, 0, 0, 0, 0, 0, 0, 0, 0, 0, 0, 0, 0, 0, 0, 0, 0, 0, 0, 0, 0, 0, 0, 0, 0, 0, 0, 0, 0, 0, 0, 1, 0, 0, 0, 0, 0, 0, 0, 0, 0, 0, 0, 0, 0, 0, 0, 0, 0, 0, 0, 0, 0, 0, 0, 0, 0, 0, 0, 0, 0, 0, 0, 0, 0, 0, 0, 0, 0, 0, 0, 0, 0, 0, 0, 0, 0, 0, 0, 0, 0, 0, 0, 0, 0, 0, 0, 0, 0, 0, 0, 0, 0, 0, 0, 0, 0, 0, 0, 0, 0, 0, 0, 0, 0, 0, 0, 0, 0, 0, 0, 0, 0]	[0, 0, 0, 0, 1, 1, 1, 1, 0, 0, 0, 0, 0, 0, 0, 0, 0, 0, 0, 0, 0, 0, 0, 0, 0, 0, 0, 0, 0, 0, 0, 0, 0, 1, 0, 0, 0, 0, 0, 0, 0, 0, 0, 0, 0, 0, 0, 1, 0, 0, 0, 0, 0, 0, 0, 1, 1, 0, 0, 0, 0, 0, 0, 0, 0, 0, 1, 0, 0, 1, 1, 1, 0, 0, 0, 0, 1, 0, 1, 0, 0, 1, 0, 0, 0, 1, 1, 1, 0, 0, 0, 0, 0, 0, 1, 0, 0, 0, 0, 0, 0, 0, 1, 0, 0, 0, 0, 0, 0, 0, 0, 0, 0, 0, 0, 0, 0, 1, 0, 0, 0, 0, 0, 0, 0, 0, 0, 1, 0, 0, 0, 0, 1, 0, 0, 0, 1, 0, 0, 0, 0, 0, 0, 0, 0, 0, 1, 0, 0, 0, 0, 0, 1, 0, 0, 0, 1, 0, 1, 0, 0, 1, 0, 0, 0, 1, 0, 1, 1, 0, 0, 0, 0, 0, 1, 0, 0, 0, 0, 0, 0, 0, 0, 0, 0, 0, 0, 0, 1, 1, 1, 0, 0, 0, 1, 0, 0, 0, 0, 0, 0, 0, 0, 0, 0, 0, 0, 0, 0, 1, 0, 1, 1, 0, 1, 0, 0, 0, 0, 1, 0, 0, 0, 0, 1, 0, 0, 0, 0, 1, 0, 0, 0, 0, 0, 0, 1, 0, 0, 0, 0, 1, 0, 1, 0, 0, 0, 0, 0, 0, 0, 1, 0, 1, 0, 0, 0, 0, 0, 0, 0, 0, 0, 0, 0, 0, 0, 0, 0, 1, 0, 1, 0, 0, 0, 0, 0, 1, 0, 0, 1, 0, 0, 0, 0, 0, 0, 0, 0, 0, 0, 0, 0, 0, 0, 1, 0, 0, 0, 0, 0, 1, 0, 0, 1, 1, 0, 0, 1, 0, 0, 0, 0, 0, 0, 0, 1, 1, 0, 0, 1, 0, 0, 0, 0, 1, 0, 0, 0, 0, 0, 0, 0, 0, 0, 0, 0, 0, 1, 0, 0, 0, 0, 0, 1, 0, 0, 0, 0, 0, 0, 1, 0, 0, 0, 0, 0, 0, 0, 0, 0, 0, 0, 0, 0, 0, 1, 0, 0, 0, 0, 0, 1, 1, 1, 0, 0, 0, 1, 0, 0, 0, 0, 0, 0, 1, 0, 0, 0, 0, 0, 0, 0, 1, 0, 0, 0, 0, 0, 1, 1, 0, 0, 0, 0, 0, 0, 0, 0, 0, 0, 0, 0, 1, 0, 0, 0, 1, 0, 1, 0, 0, 0, 1, 1, 0, 0, 0, 0, 0, 0, 1, 0, 0, 0, 0, 0, 0, 0]	[9372, 10389, 19737, 26280, 96021, 139099, 148018, 316765, 706046, 157330, 581858, 3599, 263558, 674337, 13756, 25161, 586185, 561038, 433015, 60401, 1592393, 674612, 230249, 650126, 421317, 49842, 451744, 3859, 675311, 371539, 19712, 675313, 9277, 1368035, 401141, 558106, 1146882, 237298, 302314, 442013, 1376097, 328173, 104700, 555972, 399873, 675163, 421332, 454076, 674573, 674496, 328137, 418487, 56131, 430642, 27251, 150451, 6723, 27575, 182232, 675339, 190629, 624296, 27229, 13928, 377718, 419622, 674813, 143284, 430124, 675309, 2465, 29989, 674924, 218758, 33202, 691867, 1785, 1248706, 675304, 230659, 313314, 469690, 2208, 38432, 16303, 1085, 421058, 10358, 13758, 77128, 508532, 27648, 107119, 127755, 10840, 147, 237139, 42552, 675285, 675355, 674961, 674897, 61945, 62111, 641189, 27626, 453046, 374064, 276734, 419542, 40542, 182546, 321707, 47675, 2133, 1470, 46726, 346895, 453579, 254975, 16759, 340684, 116349, 378207, 15217, 33060, 55033, 33576, 675347, 110435, 158277, 674816, 6643, 20881, 674568, 1673803, 77459, 1591028, 85305, 83724, 27340, 369179, 27190, 675216, 14785, 675188, 150882, 8516, 227437, 61682, 14440, 2131, 5582, 441579, 305519, 389011, 27385, 78759, 255947, 394206, 675312, 675289, 37493, 1219, 8531, 16847, 1331852, 1994, 11002, 27570, 360720, 68607, 1038384, 2393, 1383540, 2327, 16735, 421066, 467361, 56432, 328158, 561889, 979697, 192063, 675727, 558566, 3730, 374052, 317367, 11819, 77207, 624125, 2247, 675144, 674611, 591037, 675207, 189203, 29637, 788028, 46073, 169321, 164064, 139210, 515027, 10909, 385066, 691, 3012, 336913, 453536, 111482, 675242, 88232, 405365, 246, 675150, 7065, 404691, 27419, 454141, 2580, 11305, 675316, 66012, 397873, 497230, 381691, 65415, 122901, 91783, 248669, 446432, 520664, 371745, 144940, 371643, 675038, 11715, 28331, 1038996, 333157, 1405689, 19915, 104574, 1341082, 30180, 308201, 259959, 367860, 1383028, 65494, 577488, 147981, 374005, 624161, 4011, 675136, 342897, 674761, 675356, 76538, 88841, 371655, 77474, 675068, 390990, 51056, 188196, 32869, 49931, 405364, 54547, 469217, 21459, 24806, 42013, 16581, 320522, 2994, 1615, 16485, 675124, 83772, 675700, 33373, 38293, 63252, 187696, 674335, 291960, 75901, 77085, 675731, 5797, 6243, 82983, 37980, 364520, 67617, 70674, 12494, 27370, 674930, 77779, 115, 162546, 1354, 1379337, 35486, 1204084, 22391, 675711, 88316, 1378015, 27418, 27629, 1377987, 674387, 485955, 27546, 105252, 1376019, 675206, 12825, 675187, 99389, 1214046, 77365, 18694, 674555, 119498, 485738, 196351, 577065, 1380100, 469632, 674325, 51182, 17224, 1302583, 20917, 435188, 111185, 1216, 556, 1377257, 1078506, 17347, 325239, 100157, 208749, 699468, 460092, 675225, 84505, 675341, 4584, 674940, 100310, 12105, 187962, 421038, 27638, 33055, 674796, 100696, 33986, 27307, 32459, 61181, 138037, 675173, 1383264, 111871, 27029, 1045806, 57397, 6902, 1159, 29005, 27152, 18167, 619, 28976, 798263, 17169, 312304, 1387067, 33410, 674617, 57488, 675063, 8209, 343964, 613911, 419463, 682257, 674683, 34094, 8543, 708075, 126356, 1376054, 675338, 15938, 675331, 365248, 1370, 2525, 419410, 6244, 674451, 32027, 209007, 27912, 499624, 618203, 29025, 351701, 674404, 372912, 31811, 263453, 22528, 1114, 242716, 2203, 675253, 286065, 1677444, 652997, 1347273, 62817, 10898, 328400, 419596, 66029, 33216]	[19737, 96021, 148018, 328158, 139210, 4584]	[0, 0, 0, 0, 0, 0, 0, 0, 0, 1, 1, 1, 1, 1, 1, 1, 1, 1, 1, 1, 1, 1, 1, 1, 1, 1, 1, 1, 1, 1, 1, 1, 1, 1, 1, 1, 1, 1, 1, 1, 1, 1, 1, 1, 1, 1, 1, 1, 1, 1, 1, 1, 1, 1, 1, 1, 1, 1, 1, 1, 1, 1, 1, 1, 1, 1, 1, 1, 1, 1, 1, 1, 1, 1, 1, 1, 1, 1, 1, 1, 1, 1, 1, 1, 1, 1, 1, 1, 1, 1, 1, 1, 1, 1, 1, 1, 1, 1, 1, 1, 1, 1, 1, 1, 1, 1, 1, 1, 1, 1, 1, 1, 1, 1, 1, 1, 1, 1, 1, 1, 1, 1, 1, 1, 1, 1, 1, 1, 1, 1, 1, 1, 1, 1, 1, 1, 1, 1, 1, 1, 1, 1, 1, 1, 1, 1, 1, 1, 1, 1, 1, 1, 1, 1, 1, 1, 1, 1, 1, 1, 1, 1, 1, 1, 1, 1, 1, 1, 1, 1, 1, 1, 1, 1, 1, 1, 1, 1, 1, 1, 1, 1, 1, 1, 1, 1, 1, 1, 1, 1, 1, 1, 1, 1, 1, 1, 1, 1, 1, 1, 1, 1, 1, 1, 1, 1, 1, 1, 1, 1, 1, 1, 1, 1, 1, 1, 1, 1, 1, 1, 1, 1, 1, 1, 1, 1, 1, 1, 1, 1, 1, 1, 1, 1, 1, 1, 1, 1, 1, 1, 1, 1, 1, 1, 1, 1, 1, 1, 1, 1, 1, 1, 1, 1, 1, 1, 1, 1, 1, 1, 1, 1, 1, 1, 1, 1, 1, 1, 1, 1, 1, 1, 1, 1, 1, 1, 1, 1, 1, 1, 1, 1, 1, 1, 1, 1, 1, 1, 1, 1, 1, 1, 1, 1, 1, 1, 1, 1, 1, 1, 1, 1, 1, 1, 1, 1, 1, 1, 1, 1, 1, 1, 1, 1, 1, 1, 1, 1, 1, 1, 1, 1, 1, 1, 1, 1, 1, 1, 1, 1, 1, 1, 1, 1, 1, 1, 1, 1, 1, 1, 1, 1, 1, 1, 1, 1, 1, 1, 1, 1, 1, 1, 1, 1, 1, 1, 1, 1, 1, 1, 1, 1, 1, 1, 1, 1, 1, 1, 1, 1, 1, 1, 1, 1, 1, 1, 1, 1, 1, 1, 1, 1, 1, 1, 1, 1, 1, 1, 1, 1, 1, 1, 1, 1, 1, 1, 1, 1, 1, 1, 1, 1, 1, 1, 1, 1, 1, 1, 1, 1, 1, 1, 1, 1, 1, 1, 1, 1, 1, 1, 1, 1, 1, 1, 1, 1, 1, 1, 1, 1, 1, 1, 1, 1, 1, 1, 1, 1, 1]	0.5250239317707198	104.0	Monoamine oxidase B	SINGLE PROTEIN	Homo sapiens	Homo sapiens	0.3333333333333333	0.18223234624145787	0.9888579387186629	0.18477251624883934	0.15110098709187544
P27338	439	80	0.025	359	0.011142061281337049	6.0	433.0	PALPITATIONS	2.24375	0.3007949609103082	[0, 0, 1, 0, 1, 0, 1, 0, 0, 0, 0, 0, 0, 0, 0, 0, 0, 0, 0, 0, 0, 0, 0, 0, 0, 0, 0, 0, 0, 0, 0, 0, 0, 0, 0, 0, 0, 0, 0, 0, 0, 0, 0, 0, 0, 0, 0, 0, 0, 0, 0, 0, 0, 0, 0, 0, 0, 0, 0, 0, 0, 0, 0, 0, 0, 0, 0, 0, 0, 0, 0, 0, 0, 0, 0, 0, 0, 0, 0, 0, 0, 0, 0, 0, 0, 0, 0, 0, 0, 0, 0, 0, 0, 0, 0, 0, 0, 0, 0, 0, 0, 0, 0, 0, 0, 0, 0, 0, 0, 0, 0, 0, 0, 0, 0, 0, 0, 0, 0, 0, 0, 0, 0, 0, 0, 0, 0, 0, 0, 0, 0, 0, 0, 0, 0, 0, 0, 0, 0, 0, 0, 0, 0, 0, 0, 0, 0, 0, 0, 0, 0, 0, 0, 0, 0, 0, 0, 0, 0, 0, 0, 0, 0, 0, 0, 0, 0, 0, 0, 0, 0, 0, 0, 0, 0, 0, 0, 0, 0, 0, 1, 0, 0, 0, 0, 0, 0, 0, 0, 0, 0, 0, 0, 0, 0, 0, 0, 0, 0, 0, 0, 0, 0, 1, 0, 0, 0, 0, 0, 0, 0, 0, 0, 0, 0, 0, 0, 0, 0, 0, 0, 0, 0, 0, 0, 0, 0, 0, 0, 0, 0, 0, 0, 0, 0, 0, 0, 0, 0, 0, 0, 0, 0, 0, 0, 0, 0, 0, 0, 0, 0, 0, 0, 0, 0, 0, 0, 0, 0, 0, 0, 0, 0, 0, 0, 0, 0, 0, 0, 0, 0, 0, 0, 0, 0, 0, 0, 0, 0, 0, 0, 0, 0, 0, 0, 0, 0, 0, 0, 0, 0, 0, 0, 0, 0, 0, 0, 0, 0, 0, 0, 0, 0, 0, 0, 0, 0, 0, 0, 0, 0, 0, 0, 0, 0, 0, 0, 0, 0, 0, 0, 0, 0, 0, 0, 0, 0, 0, 0, 0, 0, 0, 0, 0, 0, 0, 0, 0, 0, 0, 0, 0, 0, 0, 0, 0, 0, 0, 0, 0, 0, 0, 0, 0, 0, 0, 0, 1, 0, 0, 0, 0, 0, 0, 0, 0, 0, 0, 0, 0, 0, 0, 0, 0, 0, 0, 0, 0, 0, 0, 0, 0, 0, 0, 0, 0, 0, 0, 0, 0, 0, 0, 0, 0, 0, 0, 0, 0, 0, 0, 0, 0, 0, 0, 0, 0, 0, 0, 0, 0, 0, 0, 0, 0, 0, 0, 0, 0, 0, 0, 0, 0, 0, 0, 0, 0, 0, 0, 0, 0, 0, 0, 0, 0, 0, 0, 0, 0, 0]	[0, 0, 0, 0, 0, 1, 0, 0, 1, 0, 0, 0, 1, 0, 1, 0, 0, 0, 0, 0, 0, 0, 0, 0, 0, 1, 0, 0, 0, 0, 0, 0, 0, 0, 0, 0, 0, 0, 0, 0, 0, 0, 0, 0, 0, 0, 0, 0, 0, 0, 0, 1, 0, 0, 0, 1, 0, 0, 0, 0, 0, 0, 0, 0, 0, 0, 0, 0, 0, 1, 1, 1, 0, 0, 0, 0, 1, 0, 0, 1, 1, 1, 0, 0, 0, 0, 1, 1, 0, 0, 0, 0, 0, 0, 0, 0, 1, 1, 0, 0, 0, 0, 0, 0, 0, 1, 0, 0, 0, 0, 0, 0, 0, 0, 0, 0, 0, 1, 1, 0, 0, 0, 0, 0, 0, 0, 0, 0, 0, 0, 0, 0, 0, 0, 0, 0, 0, 1, 0, 0, 0, 0, 0, 0, 0, 1, 1, 0, 0, 0, 0, 0, 0, 0, 0, 0, 1, 0, 1, 0, 0, 0, 1, 0, 0, 1, 0, 1, 0, 0, 0, 0, 1, 0, 1, 0, 0, 0, 0, 0, 0, 1, 0, 0, 0, 0, 0, 0, 1, 0, 0, 0, 0, 0, 1, 0, 0, 0, 0, 0, 0, 0, 0, 1, 0, 0, 0, 1, 1, 1, 0, 0, 0, 0, 1, 0, 0, 0, 0, 1, 1, 0, 0, 0, 0, 0, 1, 0, 0, 0, 1, 1, 0, 0, 0, 1, 1, 0, 0, 0, 0, 0, 0, 0, 0, 0, 0, 0, 0, 0, 1, 1, 0, 0, 0, 0, 0, 0, 0, 0, 1, 0, 0, 0, 0, 0, 0, 0, 0, 1, 0, 1, 0, 0, 0, 0, 0, 0, 0, 0, 1, 0, 0, 0, 0, 0, 0, 0, 0, 0, 0, 0, 0, 0, 0, 1, 0, 1, 0, 0, 0, 1, 0, 0, 1, 1, 0, 0, 0, 0, 0, 0, 0, 1, 0, 1, 1, 0, 0, 1, 0, 0, 0, 0, 0, 1, 1, 0, 0, 1, 1, 1, 0, 1, 0, 0, 0, 0, 0, 0, 0, 0, 0, 0, 0, 0, 0, 0, 0, 0, 0, 0, 0, 0, 0, 1, 0, 1, 0, 0, 0, 0, 1, 0, 0, 0, 1, 0, 0, 0, 1, 0, 0, 1, 0, 0, 0, 0, 0, 0, 0, 0, 0, 0, 1, 0, 0, 0, 0, 0, 0, 0, 0, 0, 0, 0, 0, 0, 0, 1, 1, 0, 0, 0, 0, 0, 0, 1, 0, 0, 0, 0, 0, 0, 0, 0, 0, 0, 0, 1, 0, 0, 0, 1, 1, 0, 0, 0, 0, 0, 0, 0, 0, 0, 0, 0, 0, 0, 0]	[9372, 10389, 19737, 26280, 96021, 139099, 148018, 316765, 706046, 157330, 581858, 3599, 263558, 674337, 13756, 25161, 586185, 561038, 433015, 60401, 1592393, 674612, 230249, 650126, 421317, 49842, 451744, 3859, 675311, 371539, 19712, 675313, 9277, 1368035, 401141, 558106, 1146882, 237298, 302314, 442013, 1376097, 328173, 104700, 555972, 399873, 675163, 421332, 454076, 674573, 674496, 328137, 418487, 56131, 430642, 27251, 150451, 6723, 27575, 182232, 675339, 190629, 624296, 27229, 13928, 377718, 419622, 674813, 143284, 430124, 675309, 2465, 29989, 674924, 218758, 33202, 691867, 1785, 1248706, 675304, 230659, 313314, 469690, 2208, 38432, 16303, 1085, 421058, 10358, 13758, 77128, 508532, 27648, 107119, 127755, 10840, 147, 237139, 42552, 675285, 675355, 674961, 674897, 61945, 62111, 641189, 27626, 453046, 374064, 276734, 419542, 40542, 182546, 321707, 47675, 2133, 1470, 46726, 346895, 453579, 254975, 16759, 340684, 116349, 378207, 15217, 33060, 55033, 33576, 675347, 110435, 158277, 674816, 6643, 20881, 674568, 1673803, 77459, 1591028, 85305, 83724, 27340, 369179, 27190, 675216, 14785, 675188, 150882, 8516, 227437, 61682, 14440, 2131, 5582, 441579, 305519, 389011, 27385, 78759, 255947, 394206, 675312, 675289, 37493, 1219, 8531, 16847, 1331852, 1994, 11002, 27570, 360720, 68607, 1038384, 2393, 1383540, 2327, 16735, 421066, 467361, 56432, 328158, 561889, 979697, 192063, 675727, 558566, 3730, 374052, 317367, 11819, 77207, 624125, 2247, 675144, 674611, 591037, 675207, 189203, 29637, 788028, 46073, 169321, 164064, 139210, 515027, 10909, 385066, 691, 3012, 336913, 453536, 111482, 675242, 88232, 405365, 246, 675150, 7065, 404691, 27419, 454141, 2580, 11305, 675316, 66012, 397873, 497230, 381691, 65415, 122901, 91783, 248669, 446432, 520664, 371745, 144940, 371643, 675038, 11715, 28331, 1038996, 333157, 1405689, 19915, 104574, 1341082, 30180, 308201, 259959, 367860, 1383028, 65494, 577488, 147981, 374005, 624161, 4011, 675136, 342897, 674761, 675356, 76538, 88841, 371655, 77474, 675068, 390990, 51056, 188196, 32869, 49931, 405364, 54547, 469217, 21459, 24806, 42013, 16581, 320522, 2994, 1615, 16485, 675124, 83772, 675700, 33373, 38293, 63252, 187696, 674335, 291960, 75901, 77085, 675731, 5797, 6243, 82983, 37980, 364520, 67617, 70674, 12494, 27370, 674930, 77779, 115, 162546, 1354, 1379337, 35486, 1204084, 22391, 675711, 88316, 1378015, 27418, 27629, 1377987, 674387, 485955, 27546, 105252, 1376019, 675206, 12825, 675187, 99389, 1214046, 77365, 18694, 674555, 119498, 485738, 196351, 577065, 1380100, 469632, 674325, 51182, 17224, 1302583, 20917, 435188, 111185, 1216, 556, 1377257, 1078506, 17347, 325239, 100157, 208749, 699468, 460092, 675225, 84505, 675341, 4584, 674940, 100310, 12105, 187962, 421038, 27638, 33055, 674796, 100696, 33986, 27307, 32459, 61181, 138037, 675173, 1383264, 111871, 27029, 1045806, 57397, 6902, 1159, 29005, 27152, 18167, 619, 28976, 798263, 17169, 312304, 1387067, 33410, 674617, 57488, 675063, 8209, 343964, 613911, 419463, 682257, 674683, 34094, 8543, 708075, 126356, 1376054, 675338, 15938, 675331, 365248, 1370, 2525, 419410, 6244, 674451, 32027, 209007, 27912, 499624, 618203, 29025, 351701, 674404, 372912, 31811, 263453, 22528, 1114, 242716, 2203, 675253, 286065, 1677444, 652997, 1347273, 62817, 10898, 328400, 419596, 66029, 33216]	[19737, 96021, 148018, 328158, 139210, 4584]	[0, 0, 0, 0, 0, 0, 0, 0, 0, 1, 1, 1, 1, 1, 1, 1, 1, 1, 1, 1, 1, 1, 1, 1, 1, 1, 1, 1, 1, 1, 1, 1, 1, 1, 1, 1, 1, 1, 1, 1, 1, 1, 1, 1, 1, 1, 1, 1, 1, 1, 1, 1, 1, 1, 1, 1, 1, 1, 1, 1, 1, 1, 1, 1, 1, 1, 1, 1, 1, 1, 1, 1, 1, 1, 1, 1, 1, 1, 1, 1, 1, 1, 1, 1, 1, 1, 1, 1, 1, 1, 1, 1, 1, 1, 1, 1, 1, 1, 1, 1, 1, 1, 1, 1, 1, 1, 1, 1, 1, 1, 1, 1, 1, 1, 1, 1, 1, 1, 1, 1, 1, 1, 1, 1, 1, 1, 1, 1, 1, 1, 1, 1, 1, 1, 1, 1, 1, 1, 1, 1, 1, 1, 1, 1, 1, 1, 1, 1, 1, 1, 1, 1, 1, 1, 1, 1, 1, 1, 1, 1, 1, 1, 1, 1, 1, 1, 1, 1, 1, 1, 1, 1, 1, 1, 1, 1, 1, 1, 1, 1, 1, 1, 1, 1, 1, 1, 1, 1, 1, 1, 1, 1, 1, 1, 1, 1, 1, 1, 1, 1, 1, 1, 1, 1, 1, 1, 1, 1, 1, 1, 1, 1, 1, 1, 1, 1, 1, 1, 1, 1, 1, 1, 1, 1, 1, 1, 1, 1, 1, 1, 1, 1, 1, 1, 1, 1, 1, 1, 1, 1, 1, 1, 1, 1, 1, 1, 1, 1, 1, 1, 1, 1, 1, 1, 1, 1, 1, 1, 1, 1, 1, 1, 1, 1, 1, 1, 1, 1, 1, 1, 1, 1, 1, 1, 1, 1, 1, 1, 1, 1, 1, 1, 1, 1, 1, 1, 1, 1, 1, 1, 1, 1, 1, 1, 1, 1, 1, 1, 1, 1, 1, 1, 1, 1, 1, 1, 1, 1, 1, 1, 1, 1, 1, 1, 1, 1, 1, 1, 1, 1, 1, 1, 1, 1, 1, 1, 1, 1, 1, 1, 1, 1, 1, 1, 1, 1, 1, 1, 1, 1, 1, 1, 1, 1, 1, 1, 1, 1, 1, 1, 1, 1, 1, 1, 1, 1, 1, 1, 1, 1, 1, 1, 1, 1, 1, 1, 1, 1, 1, 1, 1, 1, 1, 1, 1, 1, 1, 1, 1, 1, 1, 1, 1, 1, 1, 1, 1, 1, 1, 1, 1, 1, 1, 1, 1, 1, 1, 1, 1, 1, 1, 1, 1, 1, 1, 1, 1, 1, 1, 1, 1, 1, 1, 1, 1, 1, 1, 1, 1, 1, 1, 1, 1, 1, 1, 1, 1, 1, 1, 1, 1, 1, 1, 1, 1, 1, 1, 1, 1]	0.5250239317707198	104.0	Monoamine oxidase B	SINGLE PROTEIN	Homo sapiens	Homo sapiens	0.3333333333333333	0.18223234624145787	0.9888579387186629	0.18477251624883934	0.15110098709187544
P27338	439	82	0.024390243902439025	357	0.011204481792717087	6.0	433.0	SYNCOPE	2.176829268292683	0.3120110899660799	[0, 0, 1, 0, 1, 0, 1, 0, 0, 0, 0, 0, 0, 0, 0, 0, 0, 0, 0, 0, 0, 0, 0, 0, 0, 0, 0, 0, 0, 0, 0, 0, 0, 0, 0, 0, 0, 0, 0, 0, 0, 0, 0, 0, 0, 0, 0, 0, 0, 0, 0, 0, 0, 0, 0, 0, 0, 0, 0, 0, 0, 0, 0, 0, 0, 0, 0, 0, 0, 0, 0, 0, 0, 0, 0, 0, 0, 0, 0, 0, 0, 0, 0, 0, 0, 0, 0, 0, 0, 0, 0, 0, 0, 0, 0, 0, 0, 0, 0, 0, 0, 0, 0, 0, 0, 0, 0, 0, 0, 0, 0, 0, 0, 0, 0, 0, 0, 0, 0, 0, 0, 0, 0, 0, 0, 0, 0, 0, 0, 0, 0, 0, 0, 0, 0, 0, 0, 0, 0, 0, 0, 0, 0, 0, 0, 0, 0, 0, 0, 0, 0, 0, 0, 0, 0, 0, 0, 0, 0, 0, 0, 0, 0, 0, 0, 0, 0, 0, 0, 0, 0, 0, 0, 0, 0, 0, 0, 0, 0, 0, 1, 0, 0, 0, 0, 0, 0, 0, 0, 0, 0, 0, 0, 0, 0, 0, 0, 0, 0, 0, 0, 0, 0, 1, 0, 0, 0, 0, 0, 0, 0, 0, 0, 0, 0, 0, 0, 0, 0, 0, 0, 0, 0, 0, 0, 0, 0, 0, 0, 0, 0, 0, 0, 0, 0, 0, 0, 0, 0, 0, 0, 0, 0, 0, 0, 0, 0, 0, 0, 0, 0, 0, 0, 0, 0, 0, 0, 0, 0, 0, 0, 0, 0, 0, 0, 0, 0, 0, 0, 0, 0, 0, 0, 0, 0, 0, 0, 0, 0, 0, 0, 0, 0, 0, 0, 0, 0, 0, 0, 0, 0, 0, 0, 0, 0, 0, 0, 0, 0, 0, 0, 0, 0, 0, 0, 0, 0, 0, 0, 0, 0, 0, 0, 0, 0, 0, 0, 0, 0, 0, 0, 0, 0, 0, 0, 0, 0, 0, 0, 0, 0, 0, 0, 0, 0, 0, 0, 0, 0, 0, 0, 0, 0, 0, 0, 0, 0, 0, 0, 0, 0, 0, 0, 0, 0, 0, 0, 1, 0, 0, 0, 0, 0, 0, 0, 0, 0, 0, 0, 0, 0, 0, 0, 0, 0, 0, 0, 0, 0, 0, 0, 0, 0, 0, 0, 0, 0, 0, 0, 0, 0, 0, 0, 0, 0, 0, 0, 0, 0, 0, 0, 0, 0, 0, 0, 0, 0, 0, 0, 0, 0, 0, 0, 0, 0, 0, 0, 0, 0, 0, 0, 0, 0, 0, 0, 0, 0, 0, 0, 0, 0, 0, 0, 0, 0, 0, 0, 0, 0]	[0, 0, 0, 0, 1, 1, 0, 0, 0, 0, 0, 0, 1, 0, 0, 0, 0, 0, 0, 0, 1, 0, 0, 0, 0, 0, 0, 0, 0, 0, 0, 0, 0, 0, 0, 0, 0, 0, 0, 0, 1, 0, 0, 0, 0, 0, 0, 0, 0, 0, 0, 1, 0, 0, 0, 0, 0, 1, 0, 0, 0, 0, 1, 0, 0, 0, 0, 0, 0, 0, 0, 1, 0, 0, 0, 0, 1, 0, 0, 0, 0, 0, 0, 0, 0, 0, 1, 0, 0, 1, 0, 0, 0, 1, 0, 0, 0, 0, 0, 0, 0, 0, 1, 0, 0, 0, 0, 0, 0, 0, 0, 1, 0, 0, 0, 0, 0, 0, 1, 0, 0, 0, 0, 0, 0, 0, 1, 0, 0, 0, 0, 0, 0, 1, 0, 0, 0, 0, 0, 0, 0, 0, 0, 0, 0, 1, 1, 0, 0, 0, 0, 0, 0, 0, 0, 0, 0, 0, 1, 0, 0, 0, 1, 0, 0, 1, 0, 0, 0, 1, 0, 0, 0, 1, 0, 1, 0, 0, 0, 0, 0, 1, 0, 0, 0, 0, 0, 0, 0, 1, 1, 0, 0, 0, 1, 0, 0, 0, 0, 0, 0, 0, 1, 1, 0, 0, 0, 1, 1, 1, 0, 0, 1, 0, 1, 0, 0, 1, 0, 1, 1, 0, 1, 0, 0, 1, 0, 0, 0, 0, 0, 0, 0, 0, 0, 0, 1, 1, 0, 0, 1, 0, 0, 0, 0, 0, 0, 0, 0, 0, 0, 1, 0, 1, 0, 0, 0, 0, 0, 0, 1, 0, 1, 0, 0, 1, 0, 0, 0, 1, 0, 1, 1, 0, 0, 0, 0, 1, 0, 0, 1, 0, 0, 0, 0, 0, 0, 0, 0, 0, 0, 0, 0, 0, 0, 0, 0, 1, 0, 0, 0, 1, 1, 0, 0, 1, 0, 0, 1, 0, 0, 0, 0, 1, 0, 0, 0, 0, 0, 0, 0, 0, 0, 0, 0, 1, 1, 0, 0, 1, 0, 1, 0, 0, 0, 1, 0, 0, 1, 0, 0, 0, 0, 0, 1, 1, 1, 0, 0, 0, 0, 1, 0, 0, 0, 0, 0, 0, 0, 0, 0, 0, 0, 0, 0, 0, 0, 0, 0, 0, 1, 0, 0, 1, 1, 0, 0, 0, 0, 0, 0, 1, 0, 0, 0, 0, 0, 0, 0, 0, 0, 0, 0, 0, 0, 0, 0, 0, 0, 0, 1, 0, 0, 0, 0, 0, 0, 0, 0, 0, 0, 0, 0, 0, 0, 0, 0, 1, 0, 0, 0, 0, 0, 1, 1, 0, 0, 0, 0, 0, 1, 1, 0, 1, 0, 0, 0, 0, 0]	[9372, 10389, 19737, 26280, 96021, 139099, 148018, 316765, 706046, 157330, 581858, 3599, 263558, 674337, 13756, 25161, 586185, 561038, 433015, 60401, 1592393, 674612, 230249, 650126, 421317, 49842, 451744, 3859, 675311, 371539, 19712, 675313, 9277, 1368035, 401141, 558106, 1146882, 237298, 302314, 442013, 1376097, 328173, 104700, 555972, 399873, 675163, 421332, 454076, 674573, 674496, 328137, 418487, 56131, 430642, 27251, 150451, 6723, 27575, 182232, 675339, 190629, 624296, 27229, 13928, 377718, 419622, 674813, 143284, 430124, 675309, 2465, 29989, 674924, 218758, 33202, 691867, 1785, 1248706, 675304, 230659, 313314, 469690, 2208, 38432, 16303, 1085, 421058, 10358, 13758, 77128, 508532, 27648, 107119, 127755, 10840, 147, 237139, 42552, 675285, 675355, 674961, 674897, 61945, 62111, 641189, 27626, 453046, 374064, 276734, 419542, 40542, 182546, 321707, 47675, 2133, 1470, 46726, 346895, 453579, 254975, 16759, 340684, 116349, 378207, 15217, 33060, 55033, 33576, 675347, 110435, 158277, 674816, 6643, 20881, 674568, 1673803, 77459, 1591028, 85305, 83724, 27340, 369179, 27190, 675216, 14785, 675188, 150882, 8516, 227437, 61682, 14440, 2131, 5582, 441579, 305519, 389011, 27385, 78759, 255947, 394206, 675312, 675289, 37493, 1219, 8531, 16847, 1331852, 1994, 11002, 27570, 360720, 68607, 1038384, 2393, 1383540, 2327, 16735, 421066, 467361, 56432, 328158, 561889, 979697, 192063, 675727, 558566, 3730, 374052, 317367, 11819, 77207, 624125, 2247, 675144, 674611, 591037, 675207, 189203, 29637, 788028, 46073, 169321, 164064, 139210, 515027, 10909, 385066, 691, 3012, 336913, 453536, 111482, 675242, 88232, 405365, 246, 675150, 7065, 404691, 27419, 454141, 2580, 11305, 675316, 66012, 397873, 497230, 381691, 65415, 122901, 91783, 248669, 446432, 520664, 371745, 144940, 371643, 675038, 11715, 28331, 1038996, 333157, 1405689, 19915, 104574, 1341082, 30180, 308201, 259959, 367860, 1383028, 65494, 577488, 147981, 374005, 624161, 4011, 675136, 342897, 674761, 675356, 76538, 88841, 371655, 77474, 675068, 390990, 51056, 188196, 32869, 49931, 405364, 54547, 469217, 21459, 24806, 42013, 16581, 320522, 2994, 1615, 16485, 675124, 83772, 675700, 33373, 38293, 63252, 187696, 674335, 291960, 75901, 77085, 675731, 5797, 6243, 82983, 37980, 364520, 67617, 70674, 12494, 27370, 674930, 77779, 115, 162546, 1354, 1379337, 35486, 1204084, 22391, 675711, 88316, 1378015, 27418, 27629, 1377987, 674387, 485955, 27546, 105252, 1376019, 675206, 12825, 675187, 99389, 1214046, 77365, 18694, 674555, 119498, 485738, 196351, 577065, 1380100, 469632, 674325, 51182, 17224, 1302583, 20917, 435188, 111185, 1216, 556, 1377257, 1078506, 17347, 325239, 100157, 208749, 699468, 460092, 675225, 84505, 675341, 4584, 674940, 100310, 12105, 187962, 421038, 27638, 33055, 674796, 100696, 33986, 27307, 32459, 61181, 138037, 675173, 1383264, 111871, 27029, 1045806, 57397, 6902, 1159, 29005, 27152, 18167, 619, 28976, 798263, 17169, 312304, 1387067, 33410, 674617, 57488, 675063, 8209, 343964, 613911, 419463, 682257, 674683, 34094, 8543, 708075, 126356, 1376054, 675338, 15938, 675331, 365248, 1370, 2525, 419410, 6244, 674451, 32027, 209007, 27912, 499624, 618203, 29025, 351701, 674404, 372912, 31811, 263453, 22528, 1114, 242716, 2203, 675253, 286065, 1677444, 652997, 1347273, 62817, 10898, 328400, 419596, 66029, 33216]	[19737, 96021, 148018, 328158, 139210, 4584]	[0, 0, 0, 0, 0, 0, 0, 0, 0, 1, 1, 1, 1, 1, 1, 1, 1, 1, 1, 1, 1, 1, 1, 1, 1, 1, 1, 1, 1, 1, 1, 1, 1, 1, 1, 1, 1, 1, 1, 1, 1, 1, 1, 1, 1, 1, 1, 1, 1, 1, 1, 1, 1, 1, 1, 1, 1, 1, 1, 1, 1, 1, 1, 1, 1, 1, 1, 1, 1, 1, 1, 1, 1, 1, 1, 1, 1, 1, 1, 1, 1, 1, 1, 1, 1, 1, 1, 1, 1, 1, 1, 1, 1, 1, 1, 1, 1, 1, 1, 1, 1, 1, 1, 1, 1, 1, 1, 1, 1, 1, 1, 1, 1, 1, 1, 1, 1, 1, 1, 1, 1, 1, 1, 1, 1, 1, 1, 1, 1, 1, 1, 1, 1, 1, 1, 1, 1, 1, 1, 1, 1, 1, 1, 1, 1, 1, 1, 1, 1, 1, 1, 1, 1, 1, 1, 1, 1, 1, 1, 1, 1, 1, 1, 1, 1, 1, 1, 1, 1, 1, 1, 1, 1, 1, 1, 1, 1, 1, 1, 1, 1, 1, 1, 1, 1, 1, 1, 1, 1, 1, 1, 1, 1, 1, 1, 1, 1, 1, 1, 1, 1, 1, 1, 1, 1, 1, 1, 1, 1, 1, 1, 1, 1, 1, 1, 1, 1, 1, 1, 1, 1, 1, 1, 1, 1, 1, 1, 1, 1, 1, 1, 1, 1, 1, 1, 1, 1, 1, 1, 1, 1, 1, 1, 1, 1, 1, 1, 1, 1, 1, 1, 1, 1, 1, 1, 1, 1, 1, 1, 1, 1, 1, 1, 1, 1, 1, 1, 1, 1, 1, 1, 1, 1, 1, 1, 1, 1, 1, 1, 1, 1, 1, 1, 1, 1, 1, 1, 1, 1, 1, 1, 1, 1, 1, 1, 1, 1, 1, 1, 1, 1, 1, 1, 1, 1, 1, 1, 1, 1, 1, 1, 1, 1, 1, 1, 1, 1, 1, 1, 1, 1, 1, 1, 1, 1, 1, 1, 1, 1, 1, 1, 1, 1, 1, 1, 1, 1, 1, 1, 1, 1, 1, 1, 1, 1, 1, 1, 1, 1, 1, 1, 1, 1, 1, 1, 1, 1, 1, 1, 1, 1, 1, 1, 1, 1, 1, 1, 1, 1, 1, 1, 1, 1, 1, 1, 1, 1, 1, 1, 1, 1, 1, 1, 1, 1, 1, 1, 1, 1, 1, 1, 1, 1, 1, 1, 1, 1, 1, 1, 1, 1, 1, 1, 1, 1, 1, 1, 1, 1, 1, 1, 1, 1, 1, 1, 1, 1, 1, 1, 1, 1, 1, 1, 1, 1, 1, 1, 1, 1, 1, 1, 1, 1, 1, 1, 1, 1, 1, 1]	0.5254923620481345	104.0	Monoamine oxidase B	SINGLE PROTEIN	Homo sapiens	Homo sapiens	0.3333333333333333	0.1867881548974943	0.988795518207283	0.18020541549953312	0.146545178435839
P27338	439	26	0.038461538461538464	413	0.012106537530266344	6.0	433.0	GLAUCOMA	3.1769230769230767	0.3082154253451436	[0, 0, 1, 0, 1, 0, 1, 0, 0, 0, 0, 0, 0, 0, 0, 0, 0, 0, 0, 0, 0, 0, 0, 0, 0, 0, 0, 0, 0, 0, 0, 0, 0, 0, 0, 0, 0, 0, 0, 0, 0, 0, 0, 0, 0, 0, 0, 0, 0, 0, 0, 0, 0, 0, 0, 0, 0, 0, 0, 0, 0, 0, 0, 0, 0, 0, 0, 0, 0, 0, 0, 0, 0, 0, 0, 0, 0, 0, 0, 0, 0, 0, 0, 0, 0, 0, 0, 0, 0, 0, 0, 0, 0, 0, 0, 0, 0, 0, 0, 0, 0, 0, 0, 0, 0, 0, 0, 0, 0, 0, 0, 0, 0, 0, 0, 0, 0, 0, 0, 0, 0, 0, 0, 0, 0, 0, 0, 0, 0, 0, 0, 0, 0, 0, 0, 0, 0, 0, 0, 0, 0, 0, 0, 0, 0, 0, 0, 0, 0, 0, 0, 0, 0, 0, 0, 0, 0, 0, 0, 0, 0, 0, 0, 0, 0, 0, 0, 0, 0, 0, 0, 0, 0, 0, 0, 0, 0, 0, 0, 0, 1, 0, 0, 0, 0, 0, 0, 0, 0, 0, 0, 0, 0, 0, 0, 0, 0, 0, 0, 0, 0, 0, 0, 1, 0, 0, 0, 0, 0, 0, 0, 0, 0, 0, 0, 0, 0, 0, 0, 0, 0, 0, 0, 0, 0, 0, 0, 0, 0, 0, 0, 0, 0, 0, 0, 0, 0, 0, 0, 0, 0, 0, 0, 0, 0, 0, 0, 0, 0, 0, 0, 0, 0, 0, 0, 0, 0, 0, 0, 0, 0, 0, 0, 0, 0, 0, 0, 0, 0, 0, 0, 0, 0, 0, 0, 0, 0, 0, 0, 0, 0, 0, 0, 0, 0, 0, 0, 0, 0, 0, 0, 0, 0, 0, 0, 0, 0, 0, 0, 0, 0, 0, 0, 0, 0, 0, 0, 0, 0, 0, 0, 0, 0, 0, 0, 0, 0, 0, 0, 0, 0, 0, 0, 0, 0, 0, 0, 0, 0, 0, 0, 0, 0, 0, 0, 0, 0, 0, 0, 0, 0, 0, 0, 0, 0, 0, 0, 0, 0, 0, 0, 0, 0, 0, 0, 0, 0, 1, 0, 0, 0, 0, 0, 0, 0, 0, 0, 0, 0, 0, 0, 0, 0, 0, 0, 0, 0, 0, 0, 0, 0, 0, 0, 0, 0, 0, 0, 0, 0, 0, 0, 0, 0, 0, 0, 0, 0, 0, 0, 0, 0, 0, 0, 0, 0, 0, 0, 0, 0, 0, 0, 0, 0, 0, 0, 0, 0, 0, 0, 0, 0, 0, 0, 0, 0, 0, 0, 0, 0, 0, 0, 0, 0, 0, 0, 0, 0, 0, 0]	[0, 0, 0, 0, 0, 0, 1, 0, 0, 0, 0, 0, 0, 0, 0, 0, 1, 0, 0, 0, 0, 0, 0, 0, 0, 0, 0, 0, 0, 0, 0, 0, 0, 0, 1, 0, 0, 0, 0, 0, 0, 0, 0, 0, 0, 0, 0, 0, 0, 0, 0, 0, 0, 0, 0, 0, 0, 1, 0, 1, 0, 0, 1, 0, 0, 0, 0, 0, 0, 0, 0, 0, 0, 0, 0, 0, 0, 0, 0, 0, 0, 0, 0, 0, 0, 0, 1, 0, 0, 0, 0, 0, 0, 0, 0, 0, 0, 0, 0, 0, 1, 0, 0, 0, 0, 0, 0, 0, 0, 0, 0, 1, 0, 0, 1, 0, 0, 1, 0, 0, 0, 0, 0, 0, 0, 0, 0, 1, 0, 0, 0, 0, 0, 0, 0, 0, 0, 0, 0, 0, 0, 0, 0, 1, 0, 0, 0, 0, 0, 0, 0, 0, 0, 0, 0, 0, 0, 0, 0, 0, 0, 0, 0, 0, 0, 0, 0, 0, 0, 0, 0, 0, 1, 0, 0, 0, 0, 0, 0, 0, 0, 0, 0, 0, 0, 0, 0, 0, 0, 0, 0, 0, 0, 0, 0, 0, 0, 0, 0, 1, 0, 0, 0, 0, 0, 0, 0, 0, 0, 0, 0, 0, 0, 0, 0, 0, 0, 0, 0, 0, 0, 0, 0, 0, 0, 0, 0, 0, 0, 0, 0, 0, 0, 0, 0, 0, 0, 0, 0, 0, 0, 0, 0, 0, 0, 0, 0, 0, 0, 0, 0, 0, 0, 0, 0, 0, 0, 0, 0, 0, 0, 0, 0, 0, 0, 0, 0, 0, 0, 0, 0, 0, 0, 0, 0, 0, 0, 0, 0, 0, 0, 0, 1, 0, 0, 0, 0, 0, 0, 0, 0, 0, 0, 0, 0, 0, 0, 0, 0, 0, 0, 1, 1, 0, 0, 0, 0, 0, 0, 0, 0, 0, 0, 0, 0, 0, 0, 0, 0, 0, 0, 1, 0, 0, 0, 0, 0, 0, 0, 1, 0, 0, 0, 0, 0, 0, 0, 0, 0, 0, 0, 0, 0, 0, 0, 0, 0, 0, 0, 0, 0, 0, 1, 0, 0, 0, 0, 0, 0, 0, 0, 0, 0, 0, 0, 0, 0, 0, 0, 0, 0, 0, 0, 0, 0, 0, 0, 0, 0, 0, 0, 1, 0, 0, 0, 0, 0, 0, 0, 0, 0, 0, 0, 0, 0, 0, 1, 0, 0, 0, 0, 0, 0, 0, 0, 0, 0, 0, 0, 0, 0, 0, 1, 0, 0, 0, 0, 0, 0, 0, 0, 0, 0, 0, 0, 0, 0, 0, 1, 0, 1, 0, 0, 0, 0, 0, 0, 0, 0]	[9372, 10389, 19737, 26280, 96021, 139099, 148018, 316765, 706046, 157330, 581858, 3599, 263558, 674337, 13756, 25161, 586185, 561038, 433015, 60401, 1592393, 674612, 230249, 650126, 421317, 49842, 451744, 3859, 675311, 371539, 19712, 675313, 9277, 1368035, 401141, 558106, 1146882, 237298, 302314, 442013, 1376097, 328173, 104700, 555972, 399873, 675163, 421332, 454076, 674573, 674496, 328137, 418487, 56131, 430642, 27251, 150451, 6723, 27575, 182232, 675339, 190629, 624296, 27229, 13928, 377718, 419622, 674813, 143284, 430124, 675309, 2465, 29989, 674924, 218758, 33202, 691867, 1785, 1248706, 675304, 230659, 313314, 469690, 2208, 38432, 16303, 1085, 421058, 10358, 13758, 77128, 508532, 27648, 107119, 127755, 10840, 147, 237139, 42552, 675285, 675355, 674961, 674897, 61945, 62111, 641189, 27626, 453046, 374064, 276734, 419542, 40542, 182546, 321707, 47675, 2133, 1470, 46726, 346895, 453579, 254975, 16759, 340684, 116349, 378207, 15217, 33060, 55033, 33576, 675347, 110435, 158277, 674816, 6643, 20881, 674568, 1673803, 77459, 1591028, 85305, 83724, 27340, 369179, 27190, 675216, 14785, 675188, 150882, 8516, 227437, 61682, 14440, 2131, 5582, 441579, 305519, 389011, 27385, 78759, 255947, 394206, 675312, 675289, 37493, 1219, 8531, 16847, 1331852, 1994, 11002, 27570, 360720, 68607, 1038384, 2393, 1383540, 2327, 16735, 421066, 467361, 56432, 328158, 561889, 979697, 192063, 675727, 558566, 3730, 374052, 317367, 11819, 77207, 624125, 2247, 675144, 674611, 591037, 675207, 189203, 29637, 788028, 46073, 169321, 164064, 139210, 515027, 10909, 385066, 691, 3012, 336913, 453536, 111482, 675242, 88232, 405365, 246, 675150, 7065, 404691, 27419, 454141, 2580, 11305, 675316, 66012, 397873, 497230, 381691, 65415, 122901, 91783, 248669, 446432, 520664, 371745, 144940, 371643, 675038, 11715, 28331, 1038996, 333157, 1405689, 19915, 104574, 1341082, 30180, 308201, 259959, 367860, 1383028, 65494, 577488, 147981, 374005, 624161, 4011, 675136, 342897, 674761, 675356, 76538, 88841, 371655, 77474, 675068, 390990, 51056, 188196, 32869, 49931, 405364, 54547, 469217, 21459, 24806, 42013, 16581, 320522, 2994, 1615, 16485, 675124, 83772, 675700, 33373, 38293, 63252, 187696, 674335, 291960, 75901, 77085, 675731, 5797, 6243, 82983, 37980, 364520, 67617, 70674, 12494, 27370, 674930, 77779, 115, 162546, 1354, 1379337, 35486, 1204084, 22391, 675711, 88316, 1378015, 27418, 27629, 1377987, 674387, 485955, 27546, 105252, 1376019, 675206, 12825, 675187, 99389, 1214046, 77365, 18694, 674555, 119498, 485738, 196351, 577065, 1380100, 469632, 674325, 51182, 17224, 1302583, 20917, 435188, 111185, 1216, 556, 1377257, 1078506, 17347, 325239, 100157, 208749, 699468, 460092, 675225, 84505, 675341, 4584, 674940, 100310, 12105, 187962, 421038, 27638, 33055, 674796, 100696, 33986, 27307, 32459, 61181, 138037, 675173, 1383264, 111871, 27029, 1045806, 57397, 6902, 1159, 29005, 27152, 18167, 619, 28976, 798263, 17169, 312304, 1387067, 33410, 674617, 57488, 675063, 8209, 343964, 613911, 419463, 682257, 674683, 34094, 8543, 708075, 126356, 1376054, 675338, 15938, 675331, 365248, 1370, 2525, 419410, 6244, 674451, 32027, 209007, 27912, 499624, 618203, 29025, 351701, 674404, 372912, 31811, 263453, 22528, 1114, 242716, 2203, 675253, 286065, 1677444, 652997, 1347273, 62817, 10898, 328400, 419596, 66029, 33216]	[19737, 96021, 148018, 328158, 139210, 4584]	[0, 0, 0, 0, 0, 0, 0, 0, 0, 1, 1, 1, 1, 1, 1, 1, 1, 1, 1, 1, 1, 1, 1, 1, 1, 1, 1, 1, 1, 1, 1, 1, 1, 1, 1, 1, 1, 1, 1, 1, 1, 1, 1, 1, 1, 1, 1, 1, 1, 1, 1, 1, 1, 1, 1, 1, 1, 1, 1, 1, 1, 1, 1, 1, 1, 1, 1, 1, 1, 1, 1, 1, 1, 1, 1, 1, 1, 1, 1, 1, 1, 1, 1, 1, 1, 1, 1, 1, 1, 1, 1, 1, 1, 1, 1, 1, 1, 1, 1, 1, 1, 1, 1, 1, 1, 1, 1, 1, 1, 1, 1, 1, 1, 1, 1, 1, 1, 1, 1, 1, 1, 1, 1, 1, 1, 1, 1, 1, 1, 1, 1, 1, 1, 1, 1, 1, 1, 1, 1, 1, 1, 1, 1, 1, 1, 1, 1, 1, 1, 1, 1, 1, 1, 1, 1, 1, 1, 1, 1, 1, 1, 1, 1, 1, 1, 1, 1, 1, 1, 1, 1, 1, 1, 1, 1, 1, 1, 1, 1, 1, 1, 1, 1, 1, 1, 1, 1, 1, 1, 1, 1, 1, 1, 1, 1, 1, 1, 1, 1, 1, 1, 1, 1, 1, 1, 1, 1, 1, 1, 1, 1, 1, 1, 1, 1, 1, 1, 1, 1, 1, 1, 1, 1, 1, 1, 1, 1, 1, 1, 1, 1, 1, 1, 1, 1, 1, 1, 1, 1, 1, 1, 1, 1, 1, 1, 1, 1, 1, 1, 1, 1, 1, 1, 1, 1, 1, 1, 1, 1, 1, 1, 1, 1, 1, 1, 1, 1, 1, 1, 1, 1, 1, 1, 1, 1, 1, 1, 1, 1, 1, 1, 1, 1, 1, 1, 1, 1, 1, 1, 1, 1, 1, 1, 1, 1, 1, 1, 1, 1, 1, 1, 1, 1, 1, 1, 1, 1, 1, 1, 1, 1, 1, 1, 1, 1, 1, 1, 1, 1, 1, 1, 1, 1, 1, 1, 1, 1, 1, 1, 1, 1, 1, 1, 1, 1, 1, 1, 1, 1, 1, 1, 1, 1, 1, 1, 1, 1, 1, 1, 1, 1, 1, 1, 1, 1, 1, 1, 1, 1, 1, 1, 1, 1, 1, 1, 1, 1, 1, 1, 1, 1, 1, 1, 1, 1, 1, 1, 1, 1, 1, 1, 1, 1, 1, 1, 1, 1, 1, 1, 1, 1, 1, 1, 1, 1, 1, 1, 1, 1, 1, 1, 1, 1, 1, 1, 1, 1, 1, 1, 1, 1, 1, 1, 1, 1, 1, 1, 1, 1, 1, 1, 1, 1, 1, 1, 1, 1, 1, 1, 1, 1, 1, 1, 1, 1, 1, 1, 1, 1]	0.5254923620481345	104.0	Monoamine oxidase B	SINGLE PROTEIN	Homo sapiens	Homo sapiens	0.16666666666666666	0.05922551252847381	0.9878934624697336	0.11420500403551251	0.10744115413819286
P27338	439	29	0.03448275862068965	410	0.012195121951219513	6.0	433.0	SLEEP DISORDER	2.827586206896552	0.33800112655348963	[0, 0, 1, 0, 1, 0, 1, 0, 0, 0, 0, 0, 0, 0, 0, 0, 0, 0, 0, 0, 0, 0, 0, 0, 0, 0, 0, 0, 0, 0, 0, 0, 0, 0, 0, 0, 0, 0, 0, 0, 0, 0, 0, 0, 0, 0, 0, 0, 0, 0, 0, 0, 0, 0, 0, 0, 0, 0, 0, 0, 0, 0, 0, 0, 0, 0, 0, 0, 0, 0, 0, 0, 0, 0, 0, 0, 0, 0, 0, 0, 0, 0, 0, 0, 0, 0, 0, 0, 0, 0, 0, 0, 0, 0, 0, 0, 0, 0, 0, 0, 0, 0, 0, 0, 0, 0, 0, 0, 0, 0, 0, 0, 0, 0, 0, 0, 0, 0, 0, 0, 0, 0, 0, 0, 0, 0, 0, 0, 0, 0, 0, 0, 0, 0, 0, 0, 0, 0, 0, 0, 0, 0, 0, 0, 0, 0, 0, 0, 0, 0, 0, 0, 0, 0, 0, 0, 0, 0, 0, 0, 0, 0, 0, 0, 0, 0, 0, 0, 0, 0, 0, 0, 0, 0, 0, 0, 0, 0, 0, 0, 1, 0, 0, 0, 0, 0, 0, 0, 0, 0, 0, 0, 0, 0, 0, 0, 0, 0, 0, 0, 0, 0, 0, 1, 0, 0, 0, 0, 0, 0, 0, 0, 0, 0, 0, 0, 0, 0, 0, 0, 0, 0, 0, 0, 0, 0, 0, 0, 0, 0, 0, 0, 0, 0, 0, 0, 0, 0, 0, 0, 0, 0, 0, 0, 0, 0, 0, 0, 0, 0, 0, 0, 0, 0, 0, 0, 0, 0, 0, 0, 0, 0, 0, 0, 0, 0, 0, 0, 0, 0, 0, 0, 0, 0, 0, 0, 0, 0, 0, 0, 0, 0, 0, 0, 0, 0, 0, 0, 0, 0, 0, 0, 0, 0, 0, 0, 0, 0, 0, 0, 0, 0, 0, 0, 0, 0, 0, 0, 0, 0, 0, 0, 0, 0, 0, 0, 0, 0, 0, 0, 0, 0, 0, 0, 0, 0, 0, 0, 0, 0, 0, 0, 0, 0, 0, 0, 0, 0, 0, 0, 0, 0, 0, 0, 0, 0, 0, 0, 0, 0, 0, 0, 0, 0, 0, 0, 0, 1, 0, 0, 0, 0, 0, 0, 0, 0, 0, 0, 0, 0, 0, 0, 0, 0, 0, 0, 0, 0, 0, 0, 0, 0, 0, 0, 0, 0, 0, 0, 0, 0, 0, 0, 0, 0, 0, 0, 0, 0, 0, 0, 0, 0, 0, 0, 0, 0, 0, 0, 0, 0, 0, 0, 0, 0, 0, 0, 0, 0, 0, 0, 0, 0, 0, 0, 0, 0, 0, 0, 0, 0, 0, 0, 0, 0, 0, 0, 0, 0, 0]	[0, 0, 0, 0, 0, 1, 1, 0, 0, 0, 0, 0, 0, 0, 0, 0, 0, 0, 0, 0, 0, 0, 0, 0, 0, 0, 0, 0, 0, 0, 0, 0, 0, 0, 0, 0, 0, 1, 0, 0, 0, 0, 0, 0, 0, 1, 0, 0, 0, 0, 0, 1, 0, 0, 0, 0, 0, 0, 0, 0, 0, 0, 0, 0, 0, 0, 0, 0, 0, 0, 1, 0, 0, 0, 0, 0, 1, 0, 0, 1, 0, 0, 0, 0, 0, 0, 0, 0, 0, 0, 0, 0, 0, 0, 0, 0, 0, 0, 0, 0, 0, 0, 0, 0, 0, 0, 0, 0, 0, 0, 0, 0, 0, 0, 0, 0, 0, 1, 1, 0, 0, 0, 0, 0, 0, 0, 0, 0, 0, 0, 0, 0, 1, 0, 0, 0, 0, 0, 0, 0, 0, 0, 0, 0, 0, 0, 0, 0, 0, 0, 0, 0, 0, 0, 0, 0, 0, 0, 0, 0, 0, 0, 0, 0, 0, 0, 0, 0, 0, 1, 0, 0, 0, 0, 0, 0, 0, 0, 0, 0, 0, 0, 0, 0, 0, 0, 0, 0, 0, 0, 0, 0, 0, 0, 0, 0, 0, 0, 0, 0, 0, 0, 0, 0, 0, 0, 0, 0, 0, 0, 0, 0, 0, 0, 0, 0, 1, 0, 0, 1, 0, 0, 0, 0, 0, 0, 0, 0, 0, 0, 0, 0, 0, 0, 0, 0, 0, 0, 0, 0, 0, 0, 0, 0, 0, 0, 0, 0, 0, 0, 0, 0, 0, 0, 0, 1, 0, 0, 0, 1, 1, 0, 0, 0, 0, 0, 0, 0, 0, 0, 0, 1, 0, 0, 0, 0, 0, 0, 0, 0, 0, 0, 0, 0, 0, 0, 0, 0, 0, 0, 0, 0, 0, 0, 0, 0, 0, 1, 0, 0, 0, 0, 0, 0, 0, 1, 0, 0, 0, 0, 0, 0, 0, 0, 0, 0, 0, 0, 0, 0, 0, 0, 0, 0, 0, 1, 0, 0, 0, 1, 0, 0, 0, 0, 0, 0, 0, 0, 0, 0, 0, 0, 0, 0, 0, 0, 1, 0, 0, 0, 0, 0, 0, 0, 0, 0, 0, 0, 0, 0, 0, 0, 0, 0, 0, 0, 1, 0, 0, 0, 0, 0, 0, 1, 1, 0, 0, 0, 0, 0, 0, 0, 0, 0, 0, 0, 0, 0, 0, 0, 0, 0, 0, 0, 0, 0, 0, 0, 0, 0, 1, 0, 0, 0, 0, 0, 0, 0, 0, 0, 0, 0, 0, 0, 0, 0, 0, 0, 0, 0, 0, 0, 1, 1, 0, 0, 0, 0, 0, 0, 0, 0, 0, 0, 0, 0, 0, 0, 0]	[9372, 10389, 19737, 26280, 96021, 139099, 148018, 316765, 706046, 157330, 581858, 3599, 263558, 674337, 13756, 25161, 586185, 561038, 433015, 60401, 1592393, 674612, 230249, 650126, 421317, 49842, 451744, 3859, 675311, 371539, 19712, 675313, 9277, 1368035, 401141, 558106, 1146882, 237298, 302314, 442013, 1376097, 328173, 104700, 555972, 399873, 675163, 421332, 454076, 674573, 674496, 328137, 418487, 56131, 430642, 27251, 150451, 6723, 27575, 182232, 675339, 190629, 624296, 27229, 13928, 377718, 419622, 674813, 143284, 430124, 675309, 2465, 29989, 674924, 218758, 33202, 691867, 1785, 1248706, 675304, 230659, 313314, 469690, 2208, 38432, 16303, 1085, 421058, 10358, 13758, 77128, 508532, 27648, 107119, 127755, 10840, 147, 237139, 42552, 675285, 675355, 674961, 674897, 61945, 62111, 641189, 27626, 453046, 374064, 276734, 419542, 40542, 182546, 321707, 47675, 2133, 1470, 46726, 346895, 453579, 254975, 16759, 340684, 116349, 378207, 15217, 33060, 55033, 33576, 675347, 110435, 158277, 674816, 6643, 20881, 674568, 1673803, 77459, 1591028, 85305, 83724, 27340, 369179, 27190, 675216, 14785, 675188, 150882, 8516, 227437, 61682, 14440, 2131, 5582, 441579, 305519, 389011, 27385, 78759, 255947, 394206, 675312, 675289, 37493, 1219, 8531, 16847, 1331852, 1994, 11002, 27570, 360720, 68607, 1038384, 2393, 1383540, 2327, 16735, 421066, 467361, 56432, 328158, 561889, 979697, 192063, 675727, 558566, 3730, 374052, 317367, 11819, 77207, 624125, 2247, 675144, 674611, 591037, 675207, 189203, 29637, 788028, 46073, 169321, 164064, 139210, 515027, 10909, 385066, 691, 3012, 336913, 453536, 111482, 675242, 88232, 405365, 246, 675150, 7065, 404691, 27419, 454141, 2580, 11305, 675316, 66012, 397873, 497230, 381691, 65415, 122901, 91783, 248669, 446432, 520664, 371745, 144940, 371643, 675038, 11715, 28331, 1038996, 333157, 1405689, 19915, 104574, 1341082, 30180, 308201, 259959, 367860, 1383028, 65494, 577488, 147981, 374005, 624161, 4011, 675136, 342897, 674761, 675356, 76538, 88841, 371655, 77474, 675068, 390990, 51056, 188196, 32869, 49931, 405364, 54547, 469217, 21459, 24806, 42013, 16581, 320522, 2994, 1615, 16485, 675124, 83772, 675700, 33373, 38293, 63252, 187696, 674335, 291960, 75901, 77085, 675731, 5797, 6243, 82983, 37980, 364520, 67617, 70674, 12494, 27370, 674930, 77779, 115, 162546, 1354, 1379337, 35486, 1204084, 22391, 675711, 88316, 1378015, 27418, 27629, 1377987, 674387, 485955, 27546, 105252, 1376019, 675206, 12825, 675187, 99389, 1214046, 77365, 18694, 674555, 119498, 485738, 196351, 577065, 1380100, 469632, 674325, 51182, 17224, 1302583, 20917, 435188, 111185, 1216, 556, 1377257, 1078506, 17347, 325239, 100157, 208749, 699468, 460092, 675225, 84505, 675341, 4584, 674940, 100310, 12105, 187962, 421038, 27638, 33055, 674796, 100696, 33986, 27307, 32459, 61181, 138037, 675173, 1383264, 111871, 27029, 1045806, 57397, 6902, 1159, 29005, 27152, 18167, 619, 28976, 798263, 17169, 312304, 1387067, 33410, 674617, 57488, 675063, 8209, 343964, 613911, 419463, 682257, 674683, 34094, 8543, 708075, 126356, 1376054, 675338, 15938, 675331, 365248, 1370, 2525, 419410, 6244, 674451, 32027, 209007, 27912, 499624, 618203, 29025, 351701, 674404, 372912, 31811, 263453, 22528, 1114, 242716, 2203, 675253, 286065, 1677444, 652997, 1347273, 62817, 10898, 328400, 419596, 66029, 33216]	[19737, 96021, 148018, 328158, 139210, 4584]	[0, 0, 0, 0, 0, 0, 0, 0, 0, 1, 1, 1, 1, 1, 1, 1, 1, 1, 1, 1, 1, 1, 1, 1, 1, 1, 1, 1, 1, 1, 1, 1, 1, 1, 1, 1, 1, 1, 1, 1, 1, 1, 1, 1, 1, 1, 1, 1, 1, 1, 1, 1, 1, 1, 1, 1, 1, 1, 1, 1, 1, 1, 1, 1, 1, 1, 1, 1, 1, 1, 1, 1, 1, 1, 1, 1, 1, 1, 1, 1, 1, 1, 1, 1, 1, 1, 1, 1, 1, 1, 1, 1, 1, 1, 1, 1, 1, 1, 1, 1, 1, 1, 1, 1, 1, 1, 1, 1, 1, 1, 1, 1, 1, 1, 1, 1, 1, 1, 1, 1, 1, 1, 1, 1, 1, 1, 1, 1, 1, 1, 1, 1, 1, 1, 1, 1, 1, 1, 1, 1, 1, 1, 1, 1, 1, 1, 1, 1, 1, 1, 1, 1, 1, 1, 1, 1, 1, 1, 1, 1, 1, 1, 1, 1, 1, 1, 1, 1, 1, 1, 1, 1, 1, 1, 1, 1, 1, 1, 1, 1, 1, 1, 1, 1, 1, 1, 1, 1, 1, 1, 1, 1, 1, 1, 1, 1, 1, 1, 1, 1, 1, 1, 1, 1, 1, 1, 1, 1, 1, 1, 1, 1, 1, 1, 1, 1, 1, 1, 1, 1, 1, 1, 1, 1, 1, 1, 1, 1, 1, 1, 1, 1, 1, 1, 1, 1, 1, 1, 1, 1, 1, 1, 1, 1, 1, 1, 1, 1, 1, 1, 1, 1, 1, 1, 1, 1, 1, 1, 1, 1, 1, 1, 1, 1, 1, 1, 1, 1, 1, 1, 1, 1, 1, 1, 1, 1, 1, 1, 1, 1, 1, 1, 1, 1, 1, 1, 1, 1, 1, 1, 1, 1, 1, 1, 1, 1, 1, 1, 1, 1, 1, 1, 1, 1, 1, 1, 1, 1, 1, 1, 1, 1, 1, 1, 1, 1, 1, 1, 1, 1, 1, 1, 1, 1, 1, 1, 1, 1, 1, 1, 1, 1, 1, 1, 1, 1, 1, 1, 1, 1, 1, 1, 1, 1, 1, 1, 1, 1, 1, 1, 1, 1, 1, 1, 1, 1, 1, 1, 1, 1, 1, 1, 1, 1, 1, 1, 1, 1, 1, 1, 1, 1, 1, 1, 1, 1, 1, 1, 1, 1, 1, 1, 1, 1, 1, 1, 1, 1, 1, 1, 1, 1, 1, 1, 1, 1, 1, 1, 1, 1, 1, 1, 1, 1, 1, 1, 1, 1, 1, 1, 1, 1, 1, 1, 1, 1, 1, 1, 1, 1, 1, 1, 1, 1, 1, 1, 1, 1, 1, 1, 1, 1, 1, 1, 1, 1, 1, 1, 1]	0.5594501405023277	104.0	Monoamine oxidase B	SINGLE PROTEIN	Homo sapiens	Homo sapiens	0.0	0.06605922551252848	0.9878048780487805	-0.07073170731707318	-0.06605922551252848
P27338	439	89	0.02247191011235955	350	0.011428571428571429	6.0	433.0	LOSS OF CONSCIOUSNESS	1.9662921348314608	0.3513930163736416	[0, 0, 1, 0, 1, 0, 1, 0, 0, 0, 0, 0, 0, 0, 0, 0, 0, 0, 0, 0, 0, 0, 0, 0, 0, 0, 0, 0, 0, 0, 0, 0, 0, 0, 0, 0, 0, 0, 0, 0, 0, 0, 0, 0, 0, 0, 0, 0, 0, 0, 0, 0, 0, 0, 0, 0, 0, 0, 0, 0, 0, 0, 0, 0, 0, 0, 0, 0, 0, 0, 0, 0, 0, 0, 0, 0, 0, 0, 0, 0, 0, 0, 0, 0, 0, 0, 0, 0, 0, 0, 0, 0, 0, 0, 0, 0, 0, 0, 0, 0, 0, 0, 0, 0, 0, 0, 0, 0, 0, 0, 0, 0, 0, 0, 0, 0, 0, 0, 0, 0, 0, 0, 0, 0, 0, 0, 0, 0, 0, 0, 0, 0, 0, 0, 0, 0, 0, 0, 0, 0, 0, 0, 0, 0, 0, 0, 0, 0, 0, 0, 0, 0, 0, 0, 0, 0, 0, 0, 0, 0, 0, 0, 0, 0, 0, 0, 0, 0, 0, 0, 0, 0, 0, 0, 0, 0, 0, 0, 0, 0, 1, 0, 0, 0, 0, 0, 0, 0, 0, 0, 0, 0, 0, 0, 0, 0, 0, 0, 0, 0, 0, 0, 0, 1, 0, 0, 0, 0, 0, 0, 0, 0, 0, 0, 0, 0, 0, 0, 0, 0, 0, 0, 0, 0, 0, 0, 0, 0, 0, 0, 0, 0, 0, 0, 0, 0, 0, 0, 0, 0, 0, 0, 0, 0, 0, 0, 0, 0, 0, 0, 0, 0, 0, 0, 0, 0, 0, 0, 0, 0, 0, 0, 0, 0, 0, 0, 0, 0, 0, 0, 0, 0, 0, 0, 0, 0, 0, 0, 0, 0, 0, 0, 0, 0, 0, 0, 0, 0, 0, 0, 0, 0, 0, 0, 0, 0, 0, 0, 0, 0, 0, 0, 0, 0, 0, 0, 0, 0, 0, 0, 0, 0, 0, 0, 0, 0, 0, 0, 0, 0, 0, 0, 0, 0, 0, 0, 0, 0, 0, 0, 0, 0, 0, 0, 0, 0, 0, 0, 0, 0, 0, 0, 0, 0, 0, 0, 0, 0, 0, 0, 0, 0, 0, 0, 0, 0, 0, 1, 0, 0, 0, 0, 0, 0, 0, 0, 0, 0, 0, 0, 0, 0, 0, 0, 0, 0, 0, 0, 0, 0, 0, 0, 0, 0, 0, 0, 0, 0, 0, 0, 0, 0, 0, 0, 0, 0, 0, 0, 0, 0, 0, 0, 0, 0, 0, 0, 0, 0, 0, 0, 0, 0, 0, 0, 0, 0, 0, 0, 0, 0, 0, 0, 0, 0, 0, 0, 0, 0, 0, 0, 0, 0, 0, 0, 0, 0, 0, 0, 0]	[0, 0, 0, 0, 1, 1, 0, 0, 0, 1, 0, 0, 0, 0, 0, 0, 0, 0, 0, 0, 1, 0, 0, 0, 0, 0, 0, 0, 0, 0, 0, 0, 0, 0, 0, 0, 0, 0, 0, 0, 1, 0, 0, 0, 0, 0, 0, 0, 0, 0, 0, 1, 0, 0, 0, 0, 1, 1, 0, 0, 0, 0, 1, 0, 0, 0, 0, 0, 0, 0, 0, 1, 0, 0, 0, 0, 1, 0, 0, 0, 0, 0, 0, 0, 0, 0, 1, 0, 0, 1, 0, 0, 0, 1, 0, 0, 0, 0, 0, 0, 0, 0, 1, 0, 0, 0, 0, 0, 0, 0, 0, 1, 0, 0, 0, 0, 0, 1, 1, 0, 0, 0, 0, 0, 0, 0, 1, 1, 0, 0, 0, 0, 0, 1, 0, 0, 0, 0, 0, 0, 0, 0, 1, 0, 0, 1, 1, 0, 0, 0, 0, 0, 0, 0, 0, 0, 0, 0, 1, 0, 0, 0, 1, 0, 0, 1, 0, 0, 0, 1, 0, 1, 0, 1, 0, 1, 0, 0, 0, 0, 0, 1, 0, 0, 0, 0, 0, 0, 0, 1, 1, 0, 0, 0, 1, 0, 0, 0, 0, 0, 0, 0, 1, 1, 0, 0, 0, 1, 1, 1, 0, 0, 1, 0, 1, 0, 0, 1, 0, 1, 1, 0, 1, 0, 0, 1, 0, 0, 0, 0, 0, 0, 0, 0, 0, 0, 1, 1, 0, 0, 1, 0, 0, 0, 0, 0, 0, 0, 0, 0, 0, 1, 0, 1, 0, 0, 0, 0, 0, 0, 1, 0, 1, 0, 0, 1, 0, 0, 0, 1, 0, 1, 1, 0, 0, 0, 0, 1, 0, 0, 1, 0, 0, 0, 0, 0, 0, 0, 0, 0, 0, 0, 0, 0, 0, 0, 0, 1, 0, 0, 0, 1, 1, 0, 0, 1, 0, 0, 1, 0, 0, 0, 0, 1, 0, 0, 0, 1, 0, 0, 0, 0, 0, 0, 0, 1, 1, 0, 0, 1, 0, 1, 0, 0, 0, 1, 0, 0, 1, 0, 0, 0, 0, 0, 1, 1, 1, 0, 0, 0, 0, 1, 0, 0, 0, 0, 0, 0, 0, 0, 0, 0, 0, 0, 0, 0, 0, 0, 0, 0, 1, 0, 0, 1, 1, 0, 0, 0, 0, 0, 0, 1, 0, 0, 0, 0, 0, 0, 0, 0, 0, 0, 0, 0, 0, 0, 0, 0, 0, 0, 1, 0, 0, 0, 0, 0, 0, 0, 0, 0, 0, 0, 0, 1, 0, 0, 0, 1, 0, 0, 0, 0, 0, 1, 1, 0, 0, 0, 0, 0, 1, 1, 0, 1, 0, 0, 0, 0, 0]	[9372, 10389, 19737, 26280, 96021, 139099, 148018, 316765, 706046, 157330, 581858, 3599, 263558, 674337, 13756, 25161, 586185, 561038, 433015, 60401, 1592393, 674612, 230249, 650126, 421317, 49842, 451744, 3859, 675311, 371539, 19712, 675313, 9277, 1368035, 401141, 558106, 1146882, 237298, 302314, 442013, 1376097, 328173, 104700, 555972, 399873, 675163, 421332, 454076, 674573, 674496, 328137, 418487, 56131, 430642, 27251, 150451, 6723, 27575, 182232, 675339, 190629, 624296, 27229, 13928, 377718, 419622, 674813, 143284, 430124, 675309, 2465, 29989, 674924, 218758, 33202, 691867, 1785, 1248706, 675304, 230659, 313314, 469690, 2208, 38432, 16303, 1085, 421058, 10358, 13758, 77128, 508532, 27648, 107119, 127755, 10840, 147, 237139, 42552, 675285, 675355, 674961, 674897, 61945, 62111, 641189, 27626, 453046, 374064, 276734, 419542, 40542, 182546, 321707, 47675, 2133, 1470, 46726, 346895, 453579, 254975, 16759, 340684, 116349, 378207, 15217, 33060, 55033, 33576, 675347, 110435, 158277, 674816, 6643, 20881, 674568, 1673803, 77459, 1591028, 85305, 83724, 27340, 369179, 27190, 675216, 14785, 675188, 150882, 8516, 227437, 61682, 14440, 2131, 5582, 441579, 305519, 389011, 27385, 78759, 255947, 394206, 675312, 675289, 37493, 1219, 8531, 16847, 1331852, 1994, 11002, 27570, 360720, 68607, 1038384, 2393, 1383540, 2327, 16735, 421066, 467361, 56432, 328158, 561889, 979697, 192063, 675727, 558566, 3730, 374052, 317367, 11819, 77207, 624125, 2247, 675144, 674611, 591037, 675207, 189203, 29637, 788028, 46073, 169321, 164064, 139210, 515027, 10909, 385066, 691, 3012, 336913, 453536, 111482, 675242, 88232, 405365, 246, 675150, 7065, 404691, 27419, 454141, 2580, 11305, 675316, 66012, 397873, 497230, 381691, 65415, 122901, 91783, 248669, 446432, 520664, 371745, 144940, 371643, 675038, 11715, 28331, 1038996, 333157, 1405689, 19915, 104574, 1341082, 30180, 308201, 259959, 367860, 1383028, 65494, 577488, 147981, 374005, 624161, 4011, 675136, 342897, 674761, 675356, 76538, 88841, 371655, 77474, 675068, 390990, 51056, 188196, 32869, 49931, 405364, 54547, 469217, 21459, 24806, 42013, 16581, 320522, 2994, 1615, 16485, 675124, 83772, 675700, 33373, 38293, 63252, 187696, 674335, 291960, 75901, 77085, 675731, 5797, 6243, 82983, 37980, 364520, 67617, 70674, 12494, 27370, 674930, 77779, 115, 162546, 1354, 1379337, 35486, 1204084, 22391, 675711, 88316, 1378015, 27418, 27629, 1377987, 674387, 485955, 27546, 105252, 1376019, 675206, 12825, 675187, 99389, 1214046, 77365, 18694, 674555, 119498, 485738, 196351, 577065, 1380100, 469632, 674325, 51182, 17224, 1302583, 20917, 435188, 111185, 1216, 556, 1377257, 1078506, 17347, 325239, 100157, 208749, 699468, 460092, 675225, 84505, 675341, 4584, 674940, 100310, 12105, 187962, 421038, 27638, 33055, 674796, 100696, 33986, 27307, 32459, 61181, 138037, 675173, 1383264, 111871, 27029, 1045806, 57397, 6902, 1159, 29005, 27152, 18167, 619, 28976, 798263, 17169, 312304, 1387067, 33410, 674617, 57488, 675063, 8209, 343964, 613911, 419463, 682257, 674683, 34094, 8543, 708075, 126356, 1376054, 675338, 15938, 675331, 365248, 1370, 2525, 419410, 6244, 674451, 32027, 209007, 27912, 499624, 618203, 29025, 351701, 674404, 372912, 31811, 263453, 22528, 1114, 242716, 2203, 675253, 286065, 1677444, 652997, 1347273, 62817, 10898, 328400, 419596, 66029, 33216]	[19737, 96021, 148018, 328158, 139210, 4584]	[0, 0, 0, 0, 0, 0, 0, 0, 0, 1, 1, 1, 1, 1, 1, 1, 1, 1, 1, 1, 1, 1, 1, 1, 1, 1, 1, 1, 1, 1, 1, 1, 1, 1, 1, 1, 1, 1, 1, 1, 1, 1, 1, 1, 1, 1, 1, 1, 1, 1, 1, 1, 1, 1, 1, 1, 1, 1, 1, 1, 1, 1, 1, 1, 1, 1, 1, 1, 1, 1, 1, 1, 1, 1, 1, 1, 1, 1, 1, 1, 1, 1, 1, 1, 1, 1, 1, 1, 1, 1, 1, 1, 1, 1, 1, 1, 1, 1, 1, 1, 1, 1, 1, 1, 1, 1, 1, 1, 1, 1, 1, 1, 1, 1, 1, 1, 1, 1, 1, 1, 1, 1, 1, 1, 1, 1, 1, 1, 1, 1, 1, 1, 1, 1, 1, 1, 1, 1, 1, 1, 1, 1, 1, 1, 1, 1, 1, 1, 1, 1, 1, 1, 1, 1, 1, 1, 1, 1, 1, 1, 1, 1, 1, 1, 1, 1, 1, 1, 1, 1, 1, 1, 1, 1, 1, 1, 1, 1, 1, 1, 1, 1, 1, 1, 1, 1, 1, 1, 1, 1, 1, 1, 1, 1, 1, 1, 1, 1, 1, 1, 1, 1, 1, 1, 1, 1, 1, 1, 1, 1, 1, 1, 1, 1, 1, 1, 1, 1, 1, 1, 1, 1, 1, 1, 1, 1, 1, 1, 1, 1, 1, 1, 1, 1, 1, 1, 1, 1, 1, 1, 1, 1, 1, 1, 1, 1, 1, 1, 1, 1, 1, 1, 1, 1, 1, 1, 1, 1, 1, 1, 1, 1, 1, 1, 1, 1, 1, 1, 1, 1, 1, 1, 1, 1, 1, 1, 1, 1, 1, 1, 1, 1, 1, 1, 1, 1, 1, 1, 1, 1, 1, 1, 1, 1, 1, 1, 1, 1, 1, 1, 1, 1, 1, 1, 1, 1, 1, 1, 1, 1, 1, 1, 1, 1, 1, 1, 1, 1, 1, 1, 1, 1, 1, 1, 1, 1, 1, 1, 1, 1, 1, 1, 1, 1, 1, 1, 1, 1, 1, 1, 1, 1, 1, 1, 1, 1, 1, 1, 1, 1, 1, 1, 1, 1, 1, 1, 1, 1, 1, 1, 1, 1, 1, 1, 1, 1, 1, 1, 1, 1, 1, 1, 1, 1, 1, 1, 1, 1, 1, 1, 1, 1, 1, 1, 1, 1, 1, 1, 1, 1, 1, 1, 1, 1, 1, 1, 1, 1, 1, 1, 1, 1, 1, 1, 1, 1, 1, 1, 1, 1, 1, 1, 1, 1, 1, 1, 1, 1, 1, 1, 1, 1, 1, 1, 1, 1, 1, 1, 1, 1, 1, 1, 1, 1, 1, 1, 1, 1, 1]	0.5622288261978265	104.0	Monoamine oxidase B	SINGLE PROTEIN	Homo sapiens	Homo sapiens	0.3333333333333333	0.20273348519362186	0.9885714285714285	0.1638095238095238	0.13059984813971146
P27338	439	30	0.03333333333333333	409	0.012224938875305624	6.0	433.0	ATRIAL FIBRILLATION	2.7266666666666666	0.34768891494569776	[0, 0, 1, 0, 1, 0, 1, 0, 0, 0, 0, 0, 0, 0, 0, 0, 0, 0, 0, 0, 0, 0, 0, 0, 0, 0, 0, 0, 0, 0, 0, 0, 0, 0, 0, 0, 0, 0, 0, 0, 0, 0, 0, 0, 0, 0, 0, 0, 0, 0, 0, 0, 0, 0, 0, 0, 0, 0, 0, 0, 0, 0, 0, 0, 0, 0, 0, 0, 0, 0, 0, 0, 0, 0, 0, 0, 0, 0, 0, 0, 0, 0, 0, 0, 0, 0, 0, 0, 0, 0, 0, 0, 0, 0, 0, 0, 0, 0, 0, 0, 0, 0, 0, 0, 0, 0, 0, 0, 0, 0, 0, 0, 0, 0, 0, 0, 0, 0, 0, 0, 0, 0, 0, 0, 0, 0, 0, 0, 0, 0, 0, 0, 0, 0, 0, 0, 0, 0, 0, 0, 0, 0, 0, 0, 0, 0, 0, 0, 0, 0, 0, 0, 0, 0, 0, 0, 0, 0, 0, 0, 0, 0, 0, 0, 0, 0, 0, 0, 0, 0, 0, 0, 0, 0, 0, 0, 0, 0, 0, 0, 1, 0, 0, 0, 0, 0, 0, 0, 0, 0, 0, 0, 0, 0, 0, 0, 0, 0, 0, 0, 0, 0, 0, 1, 0, 0, 0, 0, 0, 0, 0, 0, 0, 0, 0, 0, 0, 0, 0, 0, 0, 0, 0, 0, 0, 0, 0, 0, 0, 0, 0, 0, 0, 0, 0, 0, 0, 0, 0, 0, 0, 0, 0, 0, 0, 0, 0, 0, 0, 0, 0, 0, 0, 0, 0, 0, 0, 0, 0, 0, 0, 0, 0, 0, 0, 0, 0, 0, 0, 0, 0, 0, 0, 0, 0, 0, 0, 0, 0, 0, 0, 0, 0, 0, 0, 0, 0, 0, 0, 0, 0, 0, 0, 0, 0, 0, 0, 0, 0, 0, 0, 0, 0, 0, 0, 0, 0, 0, 0, 0, 0, 0, 0, 0, 0, 0, 0, 0, 0, 0, 0, 0, 0, 0, 0, 0, 0, 0, 0, 0, 0, 0, 0, 0, 0, 0, 0, 0, 0, 0, 0, 0, 0, 0, 0, 0, 0, 0, 0, 0, 0, 0, 0, 0, 0, 0, 0, 1, 0, 0, 0, 0, 0, 0, 0, 0, 0, 0, 0, 0, 0, 0, 0, 0, 0, 0, 0, 0, 0, 0, 0, 0, 0, 0, 0, 0, 0, 0, 0, 0, 0, 0, 0, 0, 0, 0, 0, 0, 0, 0, 0, 0, 0, 0, 0, 0, 0, 0, 0, 0, 0, 0, 0, 0, 0, 0, 0, 0, 0, 0, 0, 0, 0, 0, 0, 0, 0, 0, 0, 0, 0, 0, 0, 0, 0, 0, 0, 0, 0]	[0, 0, 0, 0, 0, 0, 0, 0, 0, 0, 0, 0, 0, 0, 0, 0, 0, 0, 0, 0, 0, 0, 0, 0, 0, 0, 0, 0, 0, 0, 0, 0, 0, 0, 0, 0, 0, 0, 0, 0, 0, 0, 0, 0, 0, 0, 0, 0, 0, 0, 0, 0, 0, 0, 1, 1, 0, 0, 0, 0, 0, 0, 0, 0, 0, 0, 0, 0, 0, 0, 0, 0, 0, 0, 0, 0, 0, 0, 0, 0, 0, 0, 0, 0, 0, 0, 0, 0, 0, 0, 0, 0, 0, 0, 0, 0, 1, 0, 0, 0, 0, 0, 0, 0, 0, 0, 0, 0, 0, 0, 0, 0, 0, 0, 0, 0, 0, 0, 0, 0, 0, 0, 0, 0, 0, 0, 0, 1, 0, 0, 1, 0, 1, 0, 0, 0, 0, 0, 0, 0, 0, 0, 0, 0, 0, 0, 0, 0, 0, 0, 0, 0, 0, 0, 0, 0, 0, 0, 0, 0, 0, 0, 0, 0, 0, 1, 0, 0, 0, 0, 0, 0, 0, 0, 0, 0, 0, 0, 1, 0, 0, 0, 0, 1, 0, 0, 0, 0, 0, 1, 0, 0, 0, 0, 1, 0, 0, 0, 0, 0, 0, 0, 0, 0, 0, 0, 0, 0, 0, 1, 0, 0, 0, 1, 0, 0, 0, 0, 0, 0, 0, 1, 0, 0, 0, 0, 0, 0, 1, 0, 0, 0, 0, 0, 0, 0, 0, 0, 0, 0, 0, 0, 0, 0, 0, 0, 0, 0, 0, 0, 0, 1, 0, 0, 0, 0, 0, 0, 0, 0, 0, 0, 0, 0, 0, 0, 0, 0, 0, 0, 0, 0, 1, 0, 0, 0, 0, 0, 0, 1, 0, 0, 0, 0, 0, 0, 0, 0, 0, 0, 0, 0, 0, 0, 0, 0, 0, 0, 0, 0, 0, 1, 0, 0, 0, 1, 1, 0, 0, 0, 0, 0, 0, 0, 0, 1, 0, 1, 0, 0, 0, 0, 0, 0, 0, 0, 0, 1, 0, 0, 0, 0, 0, 0, 0, 0, 0, 0, 0, 0, 0, 0, 0, 0, 0, 0, 0, 0, 0, 0, 0, 0, 0, 0, 0, 0, 0, 1, 0, 0, 0, 0, 0, 0, 0, 0, 0, 0, 0, 0, 0, 0, 0, 0, 1, 0, 0, 0, 0, 0, 0, 0, 0, 0, 0, 0, 0, 0, 0, 0, 0, 0, 0, 0, 0, 0, 0, 0, 0, 1, 0, 0, 0, 0, 0, 0, 0, 0, 0, 0, 0, 0, 0, 0, 0, 0, 0, 1, 0, 0, 0, 0, 0, 1, 0, 0, 1, 0, 0, 0, 0, 0, 0, 0, 0, 0, 0, 0, 0]	[9372, 10389, 19737, 26280, 96021, 139099, 148018, 316765, 706046, 157330, 581858, 3599, 263558, 674337, 13756, 25161, 586185, 561038, 433015, 60401, 1592393, 674612, 230249, 650126, 421317, 49842, 451744, 3859, 675311, 371539, 19712, 675313, 9277, 1368035, 401141, 558106, 1146882, 237298, 302314, 442013, 1376097, 328173, 104700, 555972, 399873, 675163, 421332, 454076, 674573, 674496, 328137, 418487, 56131, 430642, 27251, 150451, 6723, 27575, 182232, 675339, 190629, 624296, 27229, 13928, 377718, 419622, 674813, 143284, 430124, 675309, 2465, 29989, 674924, 218758, 33202, 691867, 1785, 1248706, 675304, 230659, 313314, 469690, 2208, 38432, 16303, 1085, 421058, 10358, 13758, 77128, 508532, 27648, 107119, 127755, 10840, 147, 237139, 42552, 675285, 675355, 674961, 674897, 61945, 62111, 641189, 27626, 453046, 374064, 276734, 419542, 40542, 182546, 321707, 47675, 2133, 1470, 46726, 346895, 453579, 254975, 16759, 340684, 116349, 378207, 15217, 33060, 55033, 33576, 675347, 110435, 158277, 674816, 6643, 20881, 674568, 1673803, 77459, 1591028, 85305, 83724, 27340, 369179, 27190, 675216, 14785, 675188, 150882, 8516, 227437, 61682, 14440, 2131, 5582, 441579, 305519, 389011, 27385, 78759, 255947, 394206, 675312, 675289, 37493, 1219, 8531, 16847, 1331852, 1994, 11002, 27570, 360720, 68607, 1038384, 2393, 1383540, 2327, 16735, 421066, 467361, 56432, 328158, 561889, 979697, 192063, 675727, 558566, 3730, 374052, 317367, 11819, 77207, 624125, 2247, 675144, 674611, 591037, 675207, 189203, 29637, 788028, 46073, 169321, 164064, 139210, 515027, 10909, 385066, 691, 3012, 336913, 453536, 111482, 675242, 88232, 405365, 246, 675150, 7065, 404691, 27419, 454141, 2580, 11305, 675316, 66012, 397873, 497230, 381691, 65415, 122901, 91783, 248669, 446432, 520664, 371745, 144940, 371643, 675038, 11715, 28331, 1038996, 333157, 1405689, 19915, 104574, 1341082, 30180, 308201, 259959, 367860, 1383028, 65494, 577488, 147981, 374005, 624161, 4011, 675136, 342897, 674761, 675356, 76538, 88841, 371655, 77474, 675068, 390990, 51056, 188196, 32869, 49931, 405364, 54547, 469217, 21459, 24806, 42013, 16581, 320522, 2994, 1615, 16485, 675124, 83772, 675700, 33373, 38293, 63252, 187696, 674335, 291960, 75901, 77085, 675731, 5797, 6243, 82983, 37980, 364520, 67617, 70674, 12494, 27370, 674930, 77779, 115, 162546, 1354, 1379337, 35486, 1204084, 22391, 675711, 88316, 1378015, 27418, 27629, 1377987, 674387, 485955, 27546, 105252, 1376019, 675206, 12825, 675187, 99389, 1214046, 77365, 18694, 674555, 119498, 485738, 196351, 577065, 1380100, 469632, 674325, 51182, 17224, 1302583, 20917, 435188, 111185, 1216, 556, 1377257, 1078506, 17347, 325239, 100157, 208749, 699468, 460092, 675225, 84505, 675341, 4584, 674940, 100310, 12105, 187962, 421038, 27638, 33055, 674796, 100696, 33986, 27307, 32459, 61181, 138037, 675173, 1383264, 111871, 27029, 1045806, 57397, 6902, 1159, 29005, 27152, 18167, 619, 28976, 798263, 17169, 312304, 1387067, 33410, 674617, 57488, 675063, 8209, 343964, 613911, 419463, 682257, 674683, 34094, 8543, 708075, 126356, 1376054, 675338, 15938, 675331, 365248, 1370, 2525, 419410, 6244, 674451, 32027, 209007, 27912, 499624, 618203, 29025, 351701, 674404, 372912, 31811, 263453, 22528, 1114, 242716, 2203, 675253, 286065, 1677444, 652997, 1347273, 62817, 10898, 328400, 419596, 66029, 33216]	[19737, 96021, 148018, 328158, 139210, 4584]	[0, 0, 0, 0, 0, 0, 0, 0, 0, 1, 1, 1, 1, 1, 1, 1, 1, 1, 1, 1, 1, 1, 1, 1, 1, 1, 1, 1, 1, 1, 1, 1, 1, 1, 1, 1, 1, 1, 1, 1, 1, 1, 1, 1, 1, 1, 1, 1, 1, 1, 1, 1, 1, 1, 1, 1, 1, 1, 1, 1, 1, 1, 1, 1, 1, 1, 1, 1, 1, 1, 1, 1, 1, 1, 1, 1, 1, 1, 1, 1, 1, 1, 1, 1, 1, 1, 1, 1, 1, 1, 1, 1, 1, 1, 1, 1, 1, 1, 1, 1, 1, 1, 1, 1, 1, 1, 1, 1, 1, 1, 1, 1, 1, 1, 1, 1, 1, 1, 1, 1, 1, 1, 1, 1, 1, 1, 1, 1, 1, 1, 1, 1, 1, 1, 1, 1, 1, 1, 1, 1, 1, 1, 1, 1, 1, 1, 1, 1, 1, 1, 1, 1, 1, 1, 1, 1, 1, 1, 1, 1, 1, 1, 1, 1, 1, 1, 1, 1, 1, 1, 1, 1, 1, 1, 1, 1, 1, 1, 1, 1, 1, 1, 1, 1, 1, 1, 1, 1, 1, 1, 1, 1, 1, 1, 1, 1, 1, 1, 1, 1, 1, 1, 1, 1, 1, 1, 1, 1, 1, 1, 1, 1, 1, 1, 1, 1, 1, 1, 1, 1, 1, 1, 1, 1, 1, 1, 1, 1, 1, 1, 1, 1, 1, 1, 1, 1, 1, 1, 1, 1, 1, 1, 1, 1, 1, 1, 1, 1, 1, 1, 1, 1, 1, 1, 1, 1, 1, 1, 1, 1, 1, 1, 1, 1, 1, 1, 1, 1, 1, 1, 1, 1, 1, 1, 1, 1, 1, 1, 1, 1, 1, 1, 1, 1, 1, 1, 1, 1, 1, 1, 1, 1, 1, 1, 1, 1, 1, 1, 1, 1, 1, 1, 1, 1, 1, 1, 1, 1, 1, 1, 1, 1, 1, 1, 1, 1, 1, 1, 1, 1, 1, 1, 1, 1, 1, 1, 1, 1, 1, 1, 1, 1, 1, 1, 1, 1, 1, 1, 1, 1, 1, 1, 1, 1, 1, 1, 1, 1, 1, 1, 1, 1, 1, 1, 1, 1, 1, 1, 1, 1, 1, 1, 1, 1, 1, 1, 1, 1, 1, 1, 1, 1, 1, 1, 1, 1, 1, 1, 1, 1, 1, 1, 1, 1, 1, 1, 1, 1, 1, 1, 1, 1, 1, 1, 1, 1, 1, 1, 1, 1, 1, 1, 1, 1, 1, 1, 1, 1, 1, 1, 1, 1, 1, 1, 1, 1, 1, 1, 1, 1, 1, 1, 1, 1, 1, 1, 1, 1, 1, 1, 1, 1, 1, 1, 1, 1, 1, 1, 1]	0.5622288261978265	104.0	Monoamine oxidase B	SINGLE PROTEIN	Homo sapiens	Homo sapiens	0.16666666666666666	0.0683371298405467	0.9877750611246944	0.10554197229013855	0.09832953682611996
P27338	439	32	0.03125	407	0.012285012285012284	6.0	433.0	ORTHOSTATIC HYPOTENSION	2.54375	0.3667103549708593	[0, 0, 1, 0, 1, 0, 1, 0, 0, 0, 0, 0, 0, 0, 0, 0, 0, 0, 0, 0, 0, 0, 0, 0, 0, 0, 0, 0, 0, 0, 0, 0, 0, 0, 0, 0, 0, 0, 0, 0, 0, 0, 0, 0, 0, 0, 0, 0, 0, 0, 0, 0, 0, 0, 0, 0, 0, 0, 0, 0, 0, 0, 0, 0, 0, 0, 0, 0, 0, 0, 0, 0, 0, 0, 0, 0, 0, 0, 0, 0, 0, 0, 0, 0, 0, 0, 0, 0, 0, 0, 0, 0, 0, 0, 0, 0, 0, 0, 0, 0, 0, 0, 0, 0, 0, 0, 0, 0, 0, 0, 0, 0, 0, 0, 0, 0, 0, 0, 0, 0, 0, 0, 0, 0, 0, 0, 0, 0, 0, 0, 0, 0, 0, 0, 0, 0, 0, 0, 0, 0, 0, 0, 0, 0, 0, 0, 0, 0, 0, 0, 0, 0, 0, 0, 0, 0, 0, 0, 0, 0, 0, 0, 0, 0, 0, 0, 0, 0, 0, 0, 0, 0, 0, 0, 0, 0, 0, 0, 0, 0, 1, 0, 0, 0, 0, 0, 0, 0, 0, 0, 0, 0, 0, 0, 0, 0, 0, 0, 0, 0, 0, 0, 0, 1, 0, 0, 0, 0, 0, 0, 0, 0, 0, 0, 0, 0, 0, 0, 0, 0, 0, 0, 0, 0, 0, 0, 0, 0, 0, 0, 0, 0, 0, 0, 0, 0, 0, 0, 0, 0, 0, 0, 0, 0, 0, 0, 0, 0, 0, 0, 0, 0, 0, 0, 0, 0, 0, 0, 0, 0, 0, 0, 0, 0, 0, 0, 0, 0, 0, 0, 0, 0, 0, 0, 0, 0, 0, 0, 0, 0, 0, 0, 0, 0, 0, 0, 0, 0, 0, 0, 0, 0, 0, 0, 0, 0, 0, 0, 0, 0, 0, 0, 0, 0, 0, 0, 0, 0, 0, 0, 0, 0, 0, 0, 0, 0, 0, 0, 0, 0, 0, 0, 0, 0, 0, 0, 0, 0, 0, 0, 0, 0, 0, 0, 0, 0, 0, 0, 0, 0, 0, 0, 0, 0, 0, 0, 0, 0, 0, 0, 0, 0, 0, 0, 0, 0, 0, 1, 0, 0, 0, 0, 0, 0, 0, 0, 0, 0, 0, 0, 0, 0, 0, 0, 0, 0, 0, 0, 0, 0, 0, 0, 0, 0, 0, 0, 0, 0, 0, 0, 0, 0, 0, 0, 0, 0, 0, 0, 0, 0, 0, 0, 0, 0, 0, 0, 0, 0, 0, 0, 0, 0, 0, 0, 0, 0, 0, 0, 0, 0, 0, 0, 0, 0, 0, 0, 0, 0, 0, 0, 0, 0, 0, 0, 0, 0, 0, 0, 0]	[0, 0, 0, 0, 0, 0, 1, 0, 0, 0, 0, 0, 1, 0, 1, 0, 0, 0, 0, 0, 0, 0, 0, 0, 0, 0, 0, 0, 0, 0, 0, 0, 0, 0, 0, 0, 0, 0, 0, 0, 0, 0, 0, 0, 0, 0, 0, 0, 0, 0, 0, 1, 0, 0, 0, 0, 0, 0, 0, 0, 0, 0, 0, 0, 0, 0, 0, 0, 0, 0, 1, 0, 0, 0, 0, 0, 1, 0, 0, 0, 0, 0, 0, 0, 0, 0, 0, 0, 0, 1, 0, 0, 0, 0, 0, 0, 0, 0, 0, 0, 0, 0, 0, 0, 0, 0, 0, 0, 0, 0, 0, 0, 0, 0, 0, 0, 0, 0, 1, 0, 0, 0, 0, 0, 0, 0, 0, 0, 0, 0, 0, 0, 0, 0, 0, 0, 0, 0, 0, 0, 0, 0, 0, 0, 0, 0, 0, 0, 0, 0, 0, 0, 0, 1, 0, 0, 0, 0, 1, 0, 0, 0, 1, 0, 0, 1, 0, 0, 0, 0, 0, 0, 0, 0, 0, 0, 0, 0, 0, 0, 0, 1, 0, 0, 0, 0, 1, 0, 0, 0, 0, 0, 0, 0, 0, 0, 0, 0, 0, 0, 0, 0, 0, 0, 0, 0, 0, 1, 0, 0, 0, 0, 0, 0, 1, 0, 0, 1, 0, 0, 1, 0, 0, 0, 0, 0, 0, 0, 0, 0, 0, 0, 0, 0, 0, 0, 1, 0, 0, 0, 0, 0, 0, 0, 0, 0, 0, 0, 0, 0, 0, 0, 0, 0, 1, 0, 0, 0, 0, 0, 1, 0, 0, 0, 0, 0, 0, 0, 0, 1, 0, 0, 0, 0, 0, 0, 0, 0, 0, 0, 0, 0, 0, 0, 0, 0, 0, 0, 0, 0, 0, 0, 0, 0, 0, 0, 0, 1, 0, 0, 0, 1, 0, 0, 0, 0, 0, 0, 0, 0, 0, 0, 0, 0, 0, 0, 0, 0, 0, 0, 0, 0, 0, 0, 0, 1, 0, 0, 0, 0, 0, 0, 0, 0, 0, 1, 0, 0, 0, 0, 0, 0, 0, 0, 0, 0, 0, 0, 0, 0, 0, 0, 0, 0, 0, 0, 0, 0, 0, 0, 0, 0, 0, 0, 0, 0, 0, 0, 0, 1, 1, 0, 0, 0, 0, 0, 0, 0, 0, 0, 0, 0, 0, 0, 0, 0, 0, 0, 0, 0, 0, 0, 0, 0, 0, 0, 0, 0, 0, 0, 1, 0, 0, 0, 0, 0, 0, 0, 0, 0, 0, 0, 0, 0, 0, 0, 0, 1, 0, 0, 0, 0, 0, 1, 1, 0, 0, 0, 0, 0, 0, 0, 0, 0, 0, 0, 0, 0, 0]	[9372, 10389, 19737, 26280, 96021, 139099, 148018, 316765, 706046, 157330, 581858, 3599, 263558, 674337, 13756, 25161, 586185, 561038, 433015, 60401, 1592393, 674612, 230249, 650126, 421317, 49842, 451744, 3859, 675311, 371539, 19712, 675313, 9277, 1368035, 401141, 558106, 1146882, 237298, 302314, 442013, 1376097, 328173, 104700, 555972, 399873, 675163, 421332, 454076, 674573, 674496, 328137, 418487, 56131, 430642, 27251, 150451, 6723, 27575, 182232, 675339, 190629, 624296, 27229, 13928, 377718, 419622, 674813, 143284, 430124, 675309, 2465, 29989, 674924, 218758, 33202, 691867, 1785, 1248706, 675304, 230659, 313314, 469690, 2208, 38432, 16303, 1085, 421058, 10358, 13758, 77128, 508532, 27648, 107119, 127755, 10840, 147, 237139, 42552, 675285, 675355, 674961, 674897, 61945, 62111, 641189, 27626, 453046, 374064, 276734, 419542, 40542, 182546, 321707, 47675, 2133, 1470, 46726, 346895, 453579, 254975, 16759, 340684, 116349, 378207, 15217, 33060, 55033, 33576, 675347, 110435, 158277, 674816, 6643, 20881, 674568, 1673803, 77459, 1591028, 85305, 83724, 27340, 369179, 27190, 675216, 14785, 675188, 150882, 8516, 227437, 61682, 14440, 2131, 5582, 441579, 305519, 389011, 27385, 78759, 255947, 394206, 675312, 675289, 37493, 1219, 8531, 16847, 1331852, 1994, 11002, 27570, 360720, 68607, 1038384, 2393, 1383540, 2327, 16735, 421066, 467361, 56432, 328158, 561889, 979697, 192063, 675727, 558566, 3730, 374052, 317367, 11819, 77207, 624125, 2247, 675144, 674611, 591037, 675207, 189203, 29637, 788028, 46073, 169321, 164064, 139210, 515027, 10909, 385066, 691, 3012, 336913, 453536, 111482, 675242, 88232, 405365, 246, 675150, 7065, 404691, 27419, 454141, 2580, 11305, 675316, 66012, 397873, 497230, 381691, 65415, 122901, 91783, 248669, 446432, 520664, 371745, 144940, 371643, 675038, 11715, 28331, 1038996, 333157, 1405689, 19915, 104574, 1341082, 30180, 308201, 259959, 367860, 1383028, 65494, 577488, 147981, 374005, 624161, 4011, 675136, 342897, 674761, 675356, 76538, 88841, 371655, 77474, 675068, 390990, 51056, 188196, 32869, 49931, 405364, 54547, 469217, 21459, 24806, 42013, 16581, 320522, 2994, 1615, 16485, 675124, 83772, 675700, 33373, 38293, 63252, 187696, 674335, 291960, 75901, 77085, 675731, 5797, 6243, 82983, 37980, 364520, 67617, 70674, 12494, 27370, 674930, 77779, 115, 162546, 1354, 1379337, 35486, 1204084, 22391, 675711, 88316, 1378015, 27418, 27629, 1377987, 674387, 485955, 27546, 105252, 1376019, 675206, 12825, 675187, 99389, 1214046, 77365, 18694, 674555, 119498, 485738, 196351, 577065, 1380100, 469632, 674325, 51182, 17224, 1302583, 20917, 435188, 111185, 1216, 556, 1377257, 1078506, 17347, 325239, 100157, 208749, 699468, 460092, 675225, 84505, 675341, 4584, 674940, 100310, 12105, 187962, 421038, 27638, 33055, 674796, 100696, 33986, 27307, 32459, 61181, 138037, 675173, 1383264, 111871, 27029, 1045806, 57397, 6902, 1159, 29005, 27152, 18167, 619, 28976, 798263, 17169, 312304, 1387067, 33410, 674617, 57488, 675063, 8209, 343964, 613911, 419463, 682257, 674683, 34094, 8543, 708075, 126356, 1376054, 675338, 15938, 675331, 365248, 1370, 2525, 419410, 6244, 674451, 32027, 209007, 27912, 499624, 618203, 29025, 351701, 674404, 372912, 31811, 263453, 22528, 1114, 242716, 2203, 675253, 286065, 1677444, 652997, 1347273, 62817, 10898, 328400, 419596, 66029, 33216]	[19737, 96021, 148018, 328158, 139210, 4584]	[0, 0, 0, 0, 0, 0, 0, 0, 0, 1, 1, 1, 1, 1, 1, 1, 1, 1, 1, 1, 1, 1, 1, 1, 1, 1, 1, 1, 1, 1, 1, 1, 1, 1, 1, 1, 1, 1, 1, 1, 1, 1, 1, 1, 1, 1, 1, 1, 1, 1, 1, 1, 1, 1, 1, 1, 1, 1, 1, 1, 1, 1, 1, 1, 1, 1, 1, 1, 1, 1, 1, 1, 1, 1, 1, 1, 1, 1, 1, 1, 1, 1, 1, 1, 1, 1, 1, 1, 1, 1, 1, 1, 1, 1, 1, 1, 1, 1, 1, 1, 1, 1, 1, 1, 1, 1, 1, 1, 1, 1, 1, 1, 1, 1, 1, 1, 1, 1, 1, 1, 1, 1, 1, 1, 1, 1, 1, 1, 1, 1, 1, 1, 1, 1, 1, 1, 1, 1, 1, 1, 1, 1, 1, 1, 1, 1, 1, 1, 1, 1, 1, 1, 1, 1, 1, 1, 1, 1, 1, 1, 1, 1, 1, 1, 1, 1, 1, 1, 1, 1, 1, 1, 1, 1, 1, 1, 1, 1, 1, 1, 1, 1, 1, 1, 1, 1, 1, 1, 1, 1, 1, 1, 1, 1, 1, 1, 1, 1, 1, 1, 1, 1, 1, 1, 1, 1, 1, 1, 1, 1, 1, 1, 1, 1, 1, 1, 1, 1, 1, 1, 1, 1, 1, 1, 1, 1, 1, 1, 1, 1, 1, 1, 1, 1, 1, 1, 1, 1, 1, 1, 1, 1, 1, 1, 1, 1, 1, 1, 1, 1, 1, 1, 1, 1, 1, 1, 1, 1, 1, 1, 1, 1, 1, 1, 1, 1, 1, 1, 1, 1, 1, 1, 1, 1, 1, 1, 1, 1, 1, 1, 1, 1, 1, 1, 1, 1, 1, 1, 1, 1, 1, 1, 1, 1, 1, 1, 1, 1, 1, 1, 1, 1, 1, 1, 1, 1, 1, 1, 1, 1, 1, 1, 1, 1, 1, 1, 1, 1, 1, 1, 1, 1, 1, 1, 1, 1, 1, 1, 1, 1, 1, 1, 1, 1, 1, 1, 1, 1, 1, 1, 1, 1, 1, 1, 1, 1, 1, 1, 1, 1, 1, 1, 1, 1, 1, 1, 1, 1, 1, 1, 1, 1, 1, 1, 1, 1, 1, 1, 1, 1, 1, 1, 1, 1, 1, 1, 1, 1, 1, 1, 1, 1, 1, 1, 1, 1, 1, 1, 1, 1, 1, 1, 1, 1, 1, 1, 1, 1, 1, 1, 1, 1, 1, 1, 1, 1, 1, 1, 1, 1, 1, 1, 1, 1, 1, 1, 1, 1, 1, 1, 1, 1, 1, 1, 1, 1, 1, 1, 1, 1, 1, 1, 1, 1, 1, 1, 1, 1, 1]	0.5771179356918442	104.0	Monoamine oxidase B	SINGLE PROTEIN	Homo sapiens	Homo sapiens	0.16666666666666666	0.07289293849658314	0.9877149877149877	0.10114660114660115	0.09377372817008352
P27338	439	35	0.028571428571428567	404	0.012376237623762377	6.0	433.0	ASTHMA	2.3085714285714287	0.3943744615489608	[0, 0, 1, 0, 1, 0, 1, 0, 0, 0, 0, 0, 0, 0, 0, 0, 0, 0, 0, 0, 0, 0, 0, 0, 0, 0, 0, 0, 0, 0, 0, 0, 0, 0, 0, 0, 0, 0, 0, 0, 0, 0, 0, 0, 0, 0, 0, 0, 0, 0, 0, 0, 0, 0, 0, 0, 0, 0, 0, 0, 0, 0, 0, 0, 0, 0, 0, 0, 0, 0, 0, 0, 0, 0, 0, 0, 0, 0, 0, 0, 0, 0, 0, 0, 0, 0, 0, 0, 0, 0, 0, 0, 0, 0, 0, 0, 0, 0, 0, 0, 0, 0, 0, 0, 0, 0, 0, 0, 0, 0, 0, 0, 0, 0, 0, 0, 0, 0, 0, 0, 0, 0, 0, 0, 0, 0, 0, 0, 0, 0, 0, 0, 0, 0, 0, 0, 0, 0, 0, 0, 0, 0, 0, 0, 0, 0, 0, 0, 0, 0, 0, 0, 0, 0, 0, 0, 0, 0, 0, 0, 0, 0, 0, 0, 0, 0, 0, 0, 0, 0, 0, 0, 0, 0, 0, 0, 0, 0, 0, 0, 1, 0, 0, 0, 0, 0, 0, 0, 0, 0, 0, 0, 0, 0, 0, 0, 0, 0, 0, 0, 0, 0, 0, 1, 0, 0, 0, 0, 0, 0, 0, 0, 0, 0, 0, 0, 0, 0, 0, 0, 0, 0, 0, 0, 0, 0, 0, 0, 0, 0, 0, 0, 0, 0, 0, 0, 0, 0, 0, 0, 0, 0, 0, 0, 0, 0, 0, 0, 0, 0, 0, 0, 0, 0, 0, 0, 0, 0, 0, 0, 0, 0, 0, 0, 0, 0, 0, 0, 0, 0, 0, 0, 0, 0, 0, 0, 0, 0, 0, 0, 0, 0, 0, 0, 0, 0, 0, 0, 0, 0, 0, 0, 0, 0, 0, 0, 0, 0, 0, 0, 0, 0, 0, 0, 0, 0, 0, 0, 0, 0, 0, 0, 0, 0, 0, 0, 0, 0, 0, 0, 0, 0, 0, 0, 0, 0, 0, 0, 0, 0, 0, 0, 0, 0, 0, 0, 0, 0, 0, 0, 0, 0, 0, 0, 0, 0, 0, 0, 0, 0, 0, 0, 0, 0, 0, 0, 0, 1, 0, 0, 0, 0, 0, 0, 0, 0, 0, 0, 0, 0, 0, 0, 0, 0, 0, 0, 0, 0, 0, 0, 0, 0, 0, 0, 0, 0, 0, 0, 0, 0, 0, 0, 0, 0, 0, 0, 0, 0, 0, 0, 0, 0, 0, 0, 0, 0, 0, 0, 0, 0, 0, 0, 0, 0, 0, 0, 0, 0, 0, 0, 0, 0, 0, 0, 0, 0, 0, 0, 0, 0, 0, 0, 0, 0, 0, 0, 0, 0, 0]	[0, 0, 0, 0, 0, 0, 0, 0, 0, 1, 0, 0, 0, 0, 0, 0, 0, 0, 0, 0, 0, 0, 0, 0, 0, 0, 0, 0, 0, 0, 0, 0, 0, 0, 0, 0, 0, 0, 0, 0, 0, 0, 0, 0, 0, 0, 0, 0, 0, 0, 0, 1, 0, 0, 0, 1, 1, 0, 0, 0, 0, 0, 0, 0, 0, 0, 0, 0, 0, 0, 1, 1, 1, 0, 1, 0, 0, 0, 0, 0, 0, 0, 0, 0, 0, 0, 0, 0, 0, 0, 0, 0, 0, 0, 0, 0, 0, 0, 0, 0, 0, 0, 0, 0, 0, 1, 0, 0, 0, 0, 0, 0, 0, 0, 0, 0, 0, 1, 0, 0, 0, 0, 0, 0, 0, 0, 0, 0, 1, 0, 0, 0, 0, 1, 0, 0, 0, 0, 0, 0, 0, 1, 0, 0, 0, 0, 0, 0, 0, 0, 0, 0, 0, 0, 0, 0, 0, 0, 1, 0, 0, 0, 0, 0, 0, 1, 0, 0, 0, 0, 0, 0, 0, 0, 0, 0, 0, 0, 0, 0, 0, 0, 0, 0, 0, 0, 0, 0, 1, 0, 1, 0, 0, 0, 1, 0, 0, 0, 0, 0, 0, 0, 0, 1, 0, 0, 0, 1, 0, 0, 0, 1, 1, 0, 0, 0, 0, 0, 0, 0, 0, 0, 0, 0, 1, 0, 0, 0, 0, 0, 0, 0, 0, 0, 0, 0, 1, 0, 0, 0, 0, 0, 0, 0, 0, 0, 0, 0, 0, 0, 0, 0, 0, 0, 0, 0, 0, 0, 1, 0, 0, 0, 0, 0, 0, 0, 0, 0, 0, 0, 1, 0, 0, 0, 0, 0, 0, 0, 0, 0, 0, 0, 0, 0, 0, 0, 0, 0, 0, 0, 0, 0, 0, 0, 0, 0, 0, 0, 0, 0, 0, 1, 0, 0, 0, 0, 0, 0, 0, 0, 0, 0, 0, 0, 0, 0, 0, 0, 0, 1, 0, 0, 0, 0, 0, 0, 0, 0, 0, 0, 0, 0, 0, 0, 0, 0, 0, 0, 0, 0, 0, 0, 0, 0, 0, 0, 0, 0, 0, 0, 0, 0, 0, 0, 0, 0, 0, 0, 0, 0, 0, 0, 1, 0, 0, 0, 0, 0, 0, 1, 0, 0, 0, 1, 0, 0, 0, 0, 0, 0, 0, 0, 0, 0, 0, 0, 0, 0, 1, 0, 0, 0, 0, 0, 0, 0, 0, 0, 0, 1, 0, 0, 0, 0, 0, 0, 0, 0, 0, 0, 0, 0, 0, 0, 0, 0, 0, 0, 0, 0, 0, 0, 0, 1, 0, 0, 1, 0, 0, 0, 0, 0, 0, 0, 0, 0, 0, 0, 0]	[9372, 10389, 19737, 26280, 96021, 139099, 148018, 316765, 706046, 157330, 581858, 3599, 263558, 674337, 13756, 25161, 586185, 561038, 433015, 60401, 1592393, 674612, 230249, 650126, 421317, 49842, 451744, 3859, 675311, 371539, 19712, 675313, 9277, 1368035, 401141, 558106, 1146882, 237298, 302314, 442013, 1376097, 328173, 104700, 555972, 399873, 675163, 421332, 454076, 674573, 674496, 328137, 418487, 56131, 430642, 27251, 150451, 6723, 27575, 182232, 675339, 190629, 624296, 27229, 13928, 377718, 419622, 674813, 143284, 430124, 675309, 2465, 29989, 674924, 218758, 33202, 691867, 1785, 1248706, 675304, 230659, 313314, 469690, 2208, 38432, 16303, 1085, 421058, 10358, 13758, 77128, 508532, 27648, 107119, 127755, 10840, 147, 237139, 42552, 675285, 675355, 674961, 674897, 61945, 62111, 641189, 27626, 453046, 374064, 276734, 419542, 40542, 182546, 321707, 47675, 2133, 1470, 46726, 346895, 453579, 254975, 16759, 340684, 116349, 378207, 15217, 33060, 55033, 33576, 675347, 110435, 158277, 674816, 6643, 20881, 674568, 1673803, 77459, 1591028, 85305, 83724, 27340, 369179, 27190, 675216, 14785, 675188, 150882, 8516, 227437, 61682, 14440, 2131, 5582, 441579, 305519, 389011, 27385, 78759, 255947, 394206, 675312, 675289, 37493, 1219, 8531, 16847, 1331852, 1994, 11002, 27570, 360720, 68607, 1038384, 2393, 1383540, 2327, 16735, 421066, 467361, 56432, 328158, 561889, 979697, 192063, 675727, 558566, 3730, 374052, 317367, 11819, 77207, 624125, 2247, 675144, 674611, 591037, 675207, 189203, 29637, 788028, 46073, 169321, 164064, 139210, 515027, 10909, 385066, 691, 3012, 336913, 453536, 111482, 675242, 88232, 405365, 246, 675150, 7065, 404691, 27419, 454141, 2580, 11305, 675316, 66012, 397873, 497230, 381691, 65415, 122901, 91783, 248669, 446432, 520664, 371745, 144940, 371643, 675038, 11715, 28331, 1038996, 333157, 1405689, 19915, 104574, 1341082, 30180, 308201, 259959, 367860, 1383028, 65494, 577488, 147981, 374005, 624161, 4011, 675136, 342897, 674761, 675356, 76538, 88841, 371655, 77474, 675068, 390990, 51056, 188196, 32869, 49931, 405364, 54547, 469217, 21459, 24806, 42013, 16581, 320522, 2994, 1615, 16485, 675124, 83772, 675700, 33373, 38293, 63252, 187696, 674335, 291960, 75901, 77085, 675731, 5797, 6243, 82983, 37980, 364520, 67617, 70674, 12494, 27370, 674930, 77779, 115, 162546, 1354, 1379337, 35486, 1204084, 22391, 675711, 88316, 1378015, 27418, 27629, 1377987, 674387, 485955, 27546, 105252, 1376019, 675206, 12825, 675187, 99389, 1214046, 77365, 18694, 674555, 119498, 485738, 196351, 577065, 1380100, 469632, 674325, 51182, 17224, 1302583, 20917, 435188, 111185, 1216, 556, 1377257, 1078506, 17347, 325239, 100157, 208749, 699468, 460092, 675225, 84505, 675341, 4584, 674940, 100310, 12105, 187962, 421038, 27638, 33055, 674796, 100696, 33986, 27307, 32459, 61181, 138037, 675173, 1383264, 111871, 27029, 1045806, 57397, 6902, 1159, 29005, 27152, 18167, 619, 28976, 798263, 17169, 312304, 1387067, 33410, 674617, 57488, 675063, 8209, 343964, 613911, 419463, 682257, 674683, 34094, 8543, 708075, 126356, 1376054, 675338, 15938, 675331, 365248, 1370, 2525, 419410, 6244, 674451, 32027, 209007, 27912, 499624, 618203, 29025, 351701, 674404, 372912, 31811, 263453, 22528, 1114, 242716, 2203, 675253, 286065, 1677444, 652997, 1347273, 62817, 10898, 328400, 419596, 66029, 33216]	[19737, 96021, 148018, 328158, 139210, 4584]	[0, 0, 0, 0, 0, 0, 0, 0, 0, 1, 1, 1, 1, 1, 1, 1, 1, 1, 1, 1, 1, 1, 1, 1, 1, 1, 1, 1, 1, 1, 1, 1, 1, 1, 1, 1, 1, 1, 1, 1, 1, 1, 1, 1, 1, 1, 1, 1, 1, 1, 1, 1, 1, 1, 1, 1, 1, 1, 1, 1, 1, 1, 1, 1, 1, 1, 1, 1, 1, 1, 1, 1, 1, 1, 1, 1, 1, 1, 1, 1, 1, 1, 1, 1, 1, 1, 1, 1, 1, 1, 1, 1, 1, 1, 1, 1, 1, 1, 1, 1, 1, 1, 1, 1, 1, 1, 1, 1, 1, 1, 1, 1, 1, 1, 1, 1, 1, 1, 1, 1, 1, 1, 1, 1, 1, 1, 1, 1, 1, 1, 1, 1, 1, 1, 1, 1, 1, 1, 1, 1, 1, 1, 1, 1, 1, 1, 1, 1, 1, 1, 1, 1, 1, 1, 1, 1, 1, 1, 1, 1, 1, 1, 1, 1, 1, 1, 1, 1, 1, 1, 1, 1, 1, 1, 1, 1, 1, 1, 1, 1, 1, 1, 1, 1, 1, 1, 1, 1, 1, 1, 1, 1, 1, 1, 1, 1, 1, 1, 1, 1, 1, 1, 1, 1, 1, 1, 1, 1, 1, 1, 1, 1, 1, 1, 1, 1, 1, 1, 1, 1, 1, 1, 1, 1, 1, 1, 1, 1, 1, 1, 1, 1, 1, 1, 1, 1, 1, 1, 1, 1, 1, 1, 1, 1, 1, 1, 1, 1, 1, 1, 1, 1, 1, 1, 1, 1, 1, 1, 1, 1, 1, 1, 1, 1, 1, 1, 1, 1, 1, 1, 1, 1, 1, 1, 1, 1, 1, 1, 1, 1, 1, 1, 1, 1, 1, 1, 1, 1, 1, 1, 1, 1, 1, 1, 1, 1, 1, 1, 1, 1, 1, 1, 1, 1, 1, 1, 1, 1, 1, 1, 1, 1, 1, 1, 1, 1, 1, 1, 1, 1, 1, 1, 1, 1, 1, 1, 1, 1, 1, 1, 1, 1, 1, 1, 1, 1, 1, 1, 1, 1, 1, 1, 1, 1, 1, 1, 1, 1, 1, 1, 1, 1, 1, 1, 1, 1, 1, 1, 1, 1, 1, 1, 1, 1, 1, 1, 1, 1, 1, 1, 1, 1, 1, 1, 1, 1, 1, 1, 1, 1, 1, 1, 1, 1, 1, 1, 1, 1, 1, 1, 1, 1, 1, 1, 1, 1, 1, 1, 1, 1, 1, 1, 1, 1, 1, 1, 1, 1, 1, 1, 1, 1, 1, 1, 1, 1, 1, 1, 1, 1, 1, 1, 1, 1, 1, 1, 1, 1, 1, 1, 1, 1, 1, 1, 1, 1, 1, 1, 1]	0.5867184003472886	104.0	Monoamine oxidase B	SINGLE PROTEIN	Homo sapiens	Homo sapiens	0.0	0.07972665148063782	0.9876237623762376	-0.08663366336633664	-0.07972665148063782
P27338	439	36	0.027777777777777776	403	0.01240694789081886	6.0	433.0	DISTURBANCE IN SEXUAL AROUSAL	2.2388888888888894	0.4033689002387609	[0, 0, 1, 0, 1, 0, 1, 0, 0, 0, 0, 0, 0, 0, 0, 0, 0, 0, 0, 0, 0, 0, 0, 0, 0, 0, 0, 0, 0, 0, 0, 0, 0, 0, 0, 0, 0, 0, 0, 0, 0, 0, 0, 0, 0, 0, 0, 0, 0, 0, 0, 0, 0, 0, 0, 0, 0, 0, 0, 0, 0, 0, 0, 0, 0, 0, 0, 0, 0, 0, 0, 0, 0, 0, 0, 0, 0, 0, 0, 0, 0, 0, 0, 0, 0, 0, 0, 0, 0, 0, 0, 0, 0, 0, 0, 0, 0, 0, 0, 0, 0, 0, 0, 0, 0, 0, 0, 0, 0, 0, 0, 0, 0, 0, 0, 0, 0, 0, 0, 0, 0, 0, 0, 0, 0, 0, 0, 0, 0, 0, 0, 0, 0, 0, 0, 0, 0, 0, 0, 0, 0, 0, 0, 0, 0, 0, 0, 0, 0, 0, 0, 0, 0, 0, 0, 0, 0, 0, 0, 0, 0, 0, 0, 0, 0, 0, 0, 0, 0, 0, 0, 0, 0, 0, 0, 0, 0, 0, 0, 0, 1, 0, 0, 0, 0, 0, 0, 0, 0, 0, 0, 0, 0, 0, 0, 0, 0, 0, 0, 0, 0, 0, 0, 1, 0, 0, 0, 0, 0, 0, 0, 0, 0, 0, 0, 0, 0, 0, 0, 0, 0, 0, 0, 0, 0, 0, 0, 0, 0, 0, 0, 0, 0, 0, 0, 0, 0, 0, 0, 0, 0, 0, 0, 0, 0, 0, 0, 0, 0, 0, 0, 0, 0, 0, 0, 0, 0, 0, 0, 0, 0, 0, 0, 0, 0, 0, 0, 0, 0, 0, 0, 0, 0, 0, 0, 0, 0, 0, 0, 0, 0, 0, 0, 0, 0, 0, 0, 0, 0, 0, 0, 0, 0, 0, 0, 0, 0, 0, 0, 0, 0, 0, 0, 0, 0, 0, 0, 0, 0, 0, 0, 0, 0, 0, 0, 0, 0, 0, 0, 0, 0, 0, 0, 0, 0, 0, 0, 0, 0, 0, 0, 0, 0, 0, 0, 0, 0, 0, 0, 0, 0, 0, 0, 0, 0, 0, 0, 0, 0, 0, 0, 0, 0, 0, 0, 0, 0, 1, 0, 0, 0, 0, 0, 0, 0, 0, 0, 0, 0, 0, 0, 0, 0, 0, 0, 0, 0, 0, 0, 0, 0, 0, 0, 0, 0, 0, 0, 0, 0, 0, 0, 0, 0, 0, 0, 0, 0, 0, 0, 0, 0, 0, 0, 0, 0, 0, 0, 0, 0, 0, 0, 0, 0, 0, 0, 0, 0, 0, 0, 0, 0, 0, 0, 0, 0, 0, 0, 0, 0, 0, 0, 0, 0, 0, 0, 0, 0, 0, 0]	[0, 0, 0, 0, 1, 0, 0, 0, 0, 0, 1, 0, 1, 0, 0, 0, 0, 0, 0, 0, 0, 0, 0, 0, 0, 0, 0, 0, 0, 0, 0, 0, 0, 0, 0, 0, 0, 0, 0, 0, 0, 1, 0, 0, 0, 0, 0, 0, 0, 0, 0, 0, 0, 0, 0, 0, 0, 0, 0, 0, 1, 0, 0, 0, 1, 0, 0, 0, 0, 0, 1, 0, 0, 0, 0, 0, 0, 0, 0, 0, 0, 0, 0, 0, 0, 0, 0, 0, 0, 1, 0, 0, 0, 0, 0, 0, 1, 0, 0, 0, 0, 1, 0, 0, 0, 1, 0, 0, 0, 0, 0, 0, 0, 0, 0, 0, 0, 0, 0, 0, 0, 0, 0, 0, 0, 0, 0, 0, 0, 0, 0, 0, 0, 0, 0, 0, 0, 0, 0, 0, 0, 0, 0, 0, 0, 0, 0, 0, 0, 0, 0, 0, 0, 0, 0, 0, 1, 0, 0, 0, 0, 0, 0, 0, 0, 1, 0, 0, 0, 1, 0, 0, 0, 0, 0, 0, 0, 0, 0, 0, 0, 0, 0, 0, 0, 0, 1, 0, 0, 0, 0, 0, 0, 0, 1, 0, 0, 0, 0, 0, 0, 0, 0, 0, 0, 0, 0, 0, 1, 0, 1, 0, 0, 0, 1, 0, 0, 0, 0, 0, 0, 0, 0, 0, 0, 0, 0, 0, 0, 1, 0, 0, 0, 0, 0, 0, 0, 0, 0, 0, 0, 0, 0, 0, 0, 0, 0, 0, 0, 0, 0, 1, 0, 0, 0, 0, 0, 0, 0, 1, 0, 0, 0, 0, 0, 0, 0, 0, 0, 0, 0, 0, 0, 0, 0, 0, 1, 0, 0, 0, 0, 0, 0, 0, 0, 0, 0, 0, 0, 0, 0, 0, 0, 0, 0, 1, 0, 0, 1, 0, 0, 1, 0, 0, 0, 0, 0, 0, 1, 0, 0, 0, 0, 0, 0, 0, 0, 0, 0, 0, 0, 0, 0, 0, 0, 1, 0, 0, 0, 0, 0, 1, 0, 0, 0, 0, 0, 0, 0, 0, 0, 0, 0, 0, 0, 0, 0, 0, 0, 0, 0, 0, 0, 0, 0, 0, 0, 0, 0, 0, 0, 0, 1, 0, 0, 0, 1, 0, 0, 0, 0, 0, 0, 1, 0, 0, 0, 0, 0, 0, 0, 0, 0, 0, 0, 0, 0, 0, 0, 0, 0, 0, 0, 0, 0, 0, 0, 0, 0, 0, 0, 0, 0, 0, 0, 0, 0, 0, 0, 0, 0, 0, 0, 0, 0, 0, 0, 0, 0, 0, 0, 0, 1, 1, 1, 0, 0, 0, 0, 0, 0, 0, 0, 0, 0, 1, 0, 0, 0]	[9372, 10389, 19737, 26280, 96021, 139099, 148018, 316765, 706046, 157330, 581858, 3599, 263558, 674337, 13756, 25161, 586185, 561038, 433015, 60401, 1592393, 674612, 230249, 650126, 421317, 49842, 451744, 3859, 675311, 371539, 19712, 675313, 9277, 1368035, 401141, 558106, 1146882, 237298, 302314, 442013, 1376097, 328173, 104700, 555972, 399873, 675163, 421332, 454076, 674573, 674496, 328137, 418487, 56131, 430642, 27251, 150451, 6723, 27575, 182232, 675339, 190629, 624296, 27229, 13928, 377718, 419622, 674813, 143284, 430124, 675309, 2465, 29989, 674924, 218758, 33202, 691867, 1785, 1248706, 675304, 230659, 313314, 469690, 2208, 38432, 16303, 1085, 421058, 10358, 13758, 77128, 508532, 27648, 107119, 127755, 10840, 147, 237139, 42552, 675285, 675355, 674961, 674897, 61945, 62111, 641189, 27626, 453046, 374064, 276734, 419542, 40542, 182546, 321707, 47675, 2133, 1470, 46726, 346895, 453579, 254975, 16759, 340684, 116349, 378207, 15217, 33060, 55033, 33576, 675347, 110435, 158277, 674816, 6643, 20881, 674568, 1673803, 77459, 1591028, 85305, 83724, 27340, 369179, 27190, 675216, 14785, 675188, 150882, 8516, 227437, 61682, 14440, 2131, 5582, 441579, 305519, 389011, 27385, 78759, 255947, 394206, 675312, 675289, 37493, 1219, 8531, 16847, 1331852, 1994, 11002, 27570, 360720, 68607, 1038384, 2393, 1383540, 2327, 16735, 421066, 467361, 56432, 328158, 561889, 979697, 192063, 675727, 558566, 3730, 374052, 317367, 11819, 77207, 624125, 2247, 675144, 674611, 591037, 675207, 189203, 29637, 788028, 46073, 169321, 164064, 139210, 515027, 10909, 385066, 691, 3012, 336913, 453536, 111482, 675242, 88232, 405365, 246, 675150, 7065, 404691, 27419, 454141, 2580, 11305, 675316, 66012, 397873, 497230, 381691, 65415, 122901, 91783, 248669, 446432, 520664, 371745, 144940, 371643, 675038, 11715, 28331, 1038996, 333157, 1405689, 19915, 104574, 1341082, 30180, 308201, 259959, 367860, 1383028, 65494, 577488, 147981, 374005, 624161, 4011, 675136, 342897, 674761, 675356, 76538, 88841, 371655, 77474, 675068, 390990, 51056, 188196, 32869, 49931, 405364, 54547, 469217, 21459, 24806, 42013, 16581, 320522, 2994, 1615, 16485, 675124, 83772, 675700, 33373, 38293, 63252, 187696, 674335, 291960, 75901, 77085, 675731, 5797, 6243, 82983, 37980, 364520, 67617, 70674, 12494, 27370, 674930, 77779, 115, 162546, 1354, 1379337, 35486, 1204084, 22391, 675711, 88316, 1378015, 27418, 27629, 1377987, 674387, 485955, 27546, 105252, 1376019, 675206, 12825, 675187, 99389, 1214046, 77365, 18694, 674555, 119498, 485738, 196351, 577065, 1380100, 469632, 674325, 51182, 17224, 1302583, 20917, 435188, 111185, 1216, 556, 1377257, 1078506, 17347, 325239, 100157, 208749, 699468, 460092, 675225, 84505, 675341, 4584, 674940, 100310, 12105, 187962, 421038, 27638, 33055, 674796, 100696, 33986, 27307, 32459, 61181, 138037, 675173, 1383264, 111871, 27029, 1045806, 57397, 6902, 1159, 29005, 27152, 18167, 619, 28976, 798263, 17169, 312304, 1387067, 33410, 674617, 57488, 675063, 8209, 343964, 613911, 419463, 682257, 674683, 34094, 8543, 708075, 126356, 1376054, 675338, 15938, 675331, 365248, 1370, 2525, 419410, 6244, 674451, 32027, 209007, 27912, 499624, 618203, 29025, 351701, 674404, 372912, 31811, 263453, 22528, 1114, 242716, 2203, 675253, 286065, 1677444, 652997, 1347273, 62817, 10898, 328400, 419596, 66029, 33216]	[19737, 96021, 148018, 328158, 139210, 4584]	[0, 0, 0, 0, 0, 0, 0, 0, 0, 1, 1, 1, 1, 1, 1, 1, 1, 1, 1, 1, 1, 1, 1, 1, 1, 1, 1, 1, 1, 1, 1, 1, 1, 1, 1, 1, 1, 1, 1, 1, 1, 1, 1, 1, 1, 1, 1, 1, 1, 1, 1, 1, 1, 1, 1, 1, 1, 1, 1, 1, 1, 1, 1, 1, 1, 1, 1, 1, 1, 1, 1, 1, 1, 1, 1, 1, 1, 1, 1, 1, 1, 1, 1, 1, 1, 1, 1, 1, 1, 1, 1, 1, 1, 1, 1, 1, 1, 1, 1, 1, 1, 1, 1, 1, 1, 1, 1, 1, 1, 1, 1, 1, 1, 1, 1, 1, 1, 1, 1, 1, 1, 1, 1, 1, 1, 1, 1, 1, 1, 1, 1, 1, 1, 1, 1, 1, 1, 1, 1, 1, 1, 1, 1, 1, 1, 1, 1, 1, 1, 1, 1, 1, 1, 1, 1, 1, 1, 1, 1, 1, 1, 1, 1, 1, 1, 1, 1, 1, 1, 1, 1, 1, 1, 1, 1, 1, 1, 1, 1, 1, 1, 1, 1, 1, 1, 1, 1, 1, 1, 1, 1, 1, 1, 1, 1, 1, 1, 1, 1, 1, 1, 1, 1, 1, 1, 1, 1, 1, 1, 1, 1, 1, 1, 1, 1, 1, 1, 1, 1, 1, 1, 1, 1, 1, 1, 1, 1, 1, 1, 1, 1, 1, 1, 1, 1, 1, 1, 1, 1, 1, 1, 1, 1, 1, 1, 1, 1, 1, 1, 1, 1, 1, 1, 1, 1, 1, 1, 1, 1, 1, 1, 1, 1, 1, 1, 1, 1, 1, 1, 1, 1, 1, 1, 1, 1, 1, 1, 1, 1, 1, 1, 1, 1, 1, 1, 1, 1, 1, 1, 1, 1, 1, 1, 1, 1, 1, 1, 1, 1, 1, 1, 1, 1, 1, 1, 1, 1, 1, 1, 1, 1, 1, 1, 1, 1, 1, 1, 1, 1, 1, 1, 1, 1, 1, 1, 1, 1, 1, 1, 1, 1, 1, 1, 1, 1, 1, 1, 1, 1, 1, 1, 1, 1, 1, 1, 1, 1, 1, 1, 1, 1, 1, 1, 1, 1, 1, 1, 1, 1, 1, 1, 1, 1, 1, 1, 1, 1, 1, 1, 1, 1, 1, 1, 1, 1, 1, 1, 1, 1, 1, 1, 1, 1, 1, 1, 1, 1, 1, 1, 1, 1, 1, 1, 1, 1, 1, 1, 1, 1, 1, 1, 1, 1, 1, 1, 1, 1, 1, 1, 1, 1, 1, 1, 1, 1, 1, 1, 1, 1, 1, 1, 1, 1, 1, 1, 1, 1, 1, 1, 1, 1, 1, 1, 1, 1, 1, 1, 1, 1]	0.5867184003472886	104.0	Monoamine oxidase B	SINGLE PROTEIN	Homo sapiens	Homo sapiens	0.16666666666666666	0.08200455580865604	0.9875930521091811	0.09222497932175351	0.08466211085801062
P27338	439	36	0.027777777777777776	403	0.01240694789081886	6.0	433.0	EUPHORIC MOOD	2.2388888888888894	0.4033689002387609	[0, 0, 1, 0, 1, 0, 1, 0, 0, 0, 0, 0, 0, 0, 0, 0, 0, 0, 0, 0, 0, 0, 0, 0, 0, 0, 0, 0, 0, 0, 0, 0, 0, 0, 0, 0, 0, 0, 0, 0, 0, 0, 0, 0, 0, 0, 0, 0, 0, 0, 0, 0, 0, 0, 0, 0, 0, 0, 0, 0, 0, 0, 0, 0, 0, 0, 0, 0, 0, 0, 0, 0, 0, 0, 0, 0, 0, 0, 0, 0, 0, 0, 0, 0, 0, 0, 0, 0, 0, 0, 0, 0, 0, 0, 0, 0, 0, 0, 0, 0, 0, 0, 0, 0, 0, 0, 0, 0, 0, 0, 0, 0, 0, 0, 0, 0, 0, 0, 0, 0, 0, 0, 0, 0, 0, 0, 0, 0, 0, 0, 0, 0, 0, 0, 0, 0, 0, 0, 0, 0, 0, 0, 0, 0, 0, 0, 0, 0, 0, 0, 0, 0, 0, 0, 0, 0, 0, 0, 0, 0, 0, 0, 0, 0, 0, 0, 0, 0, 0, 0, 0, 0, 0, 0, 0, 0, 0, 0, 0, 0, 1, 0, 0, 0, 0, 0, 0, 0, 0, 0, 0, 0, 0, 0, 0, 0, 0, 0, 0, 0, 0, 0, 0, 1, 0, 0, 0, 0, 0, 0, 0, 0, 0, 0, 0, 0, 0, 0, 0, 0, 0, 0, 0, 0, 0, 0, 0, 0, 0, 0, 0, 0, 0, 0, 0, 0, 0, 0, 0, 0, 0, 0, 0, 0, 0, 0, 0, 0, 0, 0, 0, 0, 0, 0, 0, 0, 0, 0, 0, 0, 0, 0, 0, 0, 0, 0, 0, 0, 0, 0, 0, 0, 0, 0, 0, 0, 0, 0, 0, 0, 0, 0, 0, 0, 0, 0, 0, 0, 0, 0, 0, 0, 0, 0, 0, 0, 0, 0, 0, 0, 0, 0, 0, 0, 0, 0, 0, 0, 0, 0, 0, 0, 0, 0, 0, 0, 0, 0, 0, 0, 0, 0, 0, 0, 0, 0, 0, 0, 0, 0, 0, 0, 0, 0, 0, 0, 0, 0, 0, 0, 0, 0, 0, 0, 0, 0, 0, 0, 0, 0, 0, 0, 0, 0, 0, 0, 0, 1, 0, 0, 0, 0, 0, 0, 0, 0, 0, 0, 0, 0, 0, 0, 0, 0, 0, 0, 0, 0, 0, 0, 0, 0, 0, 0, 0, 0, 0, 0, 0, 0, 0, 0, 0, 0, 0, 0, 0, 0, 0, 0, 0, 0, 0, 0, 0, 0, 0, 0, 0, 0, 0, 0, 0, 0, 0, 0, 0, 0, 0, 0, 0, 0, 0, 0, 0, 0, 0, 0, 0, 0, 0, 0, 0, 0, 0, 0, 0, 0, 0]	[0, 0, 0, 0, 0, 0, 1, 0, 0, 0, 0, 0, 0, 0, 0, 0, 0, 0, 0, 0, 0, 0, 0, 0, 0, 0, 0, 0, 0, 0, 0, 0, 0, 1, 0, 0, 0, 0, 0, 0, 0, 0, 0, 0, 0, 0, 0, 0, 0, 0, 0, 0, 0, 0, 0, 1, 1, 1, 0, 0, 0, 0, 1, 0, 0, 0, 0, 0, 0, 0, 1, 0, 0, 0, 0, 0, 0, 0, 1, 0, 0, 0, 0, 0, 0, 0, 0, 1, 0, 1, 0, 0, 0, 0, 0, 0, 0, 0, 0, 0, 0, 0, 1, 0, 0, 0, 0, 0, 0, 0, 0, 1, 0, 0, 0, 0, 0, 0, 0, 0, 0, 0, 0, 0, 0, 0, 0, 0, 0, 0, 0, 0, 0, 0, 0, 0, 0, 0, 0, 0, 0, 0, 1, 1, 0, 0, 1, 0, 0, 0, 0, 0, 0, 0, 0, 0, 0, 0, 0, 0, 0, 0, 0, 0, 0, 0, 0, 0, 0, 0, 0, 0, 0, 0, 0, 0, 0, 0, 0, 0, 0, 0, 0, 0, 0, 0, 0, 0, 0, 1, 1, 0, 0, 0, 0, 0, 0, 0, 0, 1, 0, 0, 0, 0, 0, 0, 0, 0, 0, 0, 0, 0, 0, 0, 0, 0, 0, 0, 0, 1, 0, 0, 0, 0, 0, 0, 0, 0, 0, 0, 0, 0, 0, 0, 0, 0, 0, 0, 0, 0, 0, 0, 0, 1, 0, 0, 0, 0, 0, 0, 0, 1, 0, 0, 0, 0, 0, 0, 0, 0, 0, 0, 0, 0, 0, 0, 0, 0, 0, 1, 0, 0, 0, 0, 0, 0, 0, 0, 0, 0, 1, 0, 0, 0, 0, 0, 0, 0, 0, 0, 0, 0, 0, 0, 0, 0, 1, 0, 0, 0, 0, 1, 1, 0, 0, 0, 0, 0, 0, 0, 0, 0, 0, 0, 0, 0, 1, 0, 0, 0, 0, 0, 0, 0, 0, 1, 1, 0, 0, 0, 0, 0, 0, 0, 0, 0, 0, 0, 0, 0, 0, 0, 0, 0, 0, 0, 0, 0, 0, 0, 0, 1, 0, 0, 0, 0, 0, 0, 0, 0, 0, 0, 0, 1, 0, 0, 0, 0, 0, 0, 0, 0, 0, 0, 0, 0, 0, 0, 0, 0, 0, 1, 0, 0, 0, 0, 0, 0, 0, 0, 0, 0, 0, 0, 0, 0, 0, 0, 0, 0, 0, 0, 0, 0, 0, 0, 0, 0, 0, 0, 0, 0, 0, 0, 0, 0, 0, 0, 0, 1, 0, 0, 1, 0, 1, 0, 0, 0, 1, 0, 0, 0, 0, 0, 0, 0, 0, 0, 0]	[9372, 10389, 19737, 26280, 96021, 139099, 148018, 316765, 706046, 157330, 581858, 3599, 263558, 674337, 13756, 25161, 586185, 561038, 433015, 60401, 1592393, 674612, 230249, 650126, 421317, 49842, 451744, 3859, 675311, 371539, 19712, 675313, 9277, 1368035, 401141, 558106, 1146882, 237298, 302314, 442013, 1376097, 328173, 104700, 555972, 399873, 675163, 421332, 454076, 674573, 674496, 328137, 418487, 56131, 430642, 27251, 150451, 6723, 27575, 182232, 675339, 190629, 624296, 27229, 13928, 377718, 419622, 674813, 143284, 430124, 675309, 2465, 29989, 674924, 218758, 33202, 691867, 1785, 1248706, 675304, 230659, 313314, 469690, 2208, 38432, 16303, 1085, 421058, 10358, 13758, 77128, 508532, 27648, 107119, 127755, 10840, 147, 237139, 42552, 675285, 675355, 674961, 674897, 61945, 62111, 641189, 27626, 453046, 374064, 276734, 419542, 40542, 182546, 321707, 47675, 2133, 1470, 46726, 346895, 453579, 254975, 16759, 340684, 116349, 378207, 15217, 33060, 55033, 33576, 675347, 110435, 158277, 674816, 6643, 20881, 674568, 1673803, 77459, 1591028, 85305, 83724, 27340, 369179, 27190, 675216, 14785, 675188, 150882, 8516, 227437, 61682, 14440, 2131, 5582, 441579, 305519, 389011, 27385, 78759, 255947, 394206, 675312, 675289, 37493, 1219, 8531, 16847, 1331852, 1994, 11002, 27570, 360720, 68607, 1038384, 2393, 1383540, 2327, 16735, 421066, 467361, 56432, 328158, 561889, 979697, 192063, 675727, 558566, 3730, 374052, 317367, 11819, 77207, 624125, 2247, 675144, 674611, 591037, 675207, 189203, 29637, 788028, 46073, 169321, 164064, 139210, 515027, 10909, 385066, 691, 3012, 336913, 453536, 111482, 675242, 88232, 405365, 246, 675150, 7065, 404691, 27419, 454141, 2580, 11305, 675316, 66012, 397873, 497230, 381691, 65415, 122901, 91783, 248669, 446432, 520664, 371745, 144940, 371643, 675038, 11715, 28331, 1038996, 333157, 1405689, 19915, 104574, 1341082, 30180, 308201, 259959, 367860, 1383028, 65494, 577488, 147981, 374005, 624161, 4011, 675136, 342897, 674761, 675356, 76538, 88841, 371655, 77474, 675068, 390990, 51056, 188196, 32869, 49931, 405364, 54547, 469217, 21459, 24806, 42013, 16581, 320522, 2994, 1615, 16485, 675124, 83772, 675700, 33373, 38293, 63252, 187696, 674335, 291960, 75901, 77085, 675731, 5797, 6243, 82983, 37980, 364520, 67617, 70674, 12494, 27370, 674930, 77779, 115, 162546, 1354, 1379337, 35486, 1204084, 22391, 675711, 88316, 1378015, 27418, 27629, 1377987, 674387, 485955, 27546, 105252, 1376019, 675206, 12825, 675187, 99389, 1214046, 77365, 18694, 674555, 119498, 485738, 196351, 577065, 1380100, 469632, 674325, 51182, 17224, 1302583, 20917, 435188, 111185, 1216, 556, 1377257, 1078506, 17347, 325239, 100157, 208749, 699468, 460092, 675225, 84505, 675341, 4584, 674940, 100310, 12105, 187962, 421038, 27638, 33055, 674796, 100696, 33986, 27307, 32459, 61181, 138037, 675173, 1383264, 111871, 27029, 1045806, 57397, 6902, 1159, 29005, 27152, 18167, 619, 28976, 798263, 17169, 312304, 1387067, 33410, 674617, 57488, 675063, 8209, 343964, 613911, 419463, 682257, 674683, 34094, 8543, 708075, 126356, 1376054, 675338, 15938, 675331, 365248, 1370, 2525, 419410, 6244, 674451, 32027, 209007, 27912, 499624, 618203, 29025, 351701, 674404, 372912, 31811, 263453, 22528, 1114, 242716, 2203, 675253, 286065, 1677444, 652997, 1347273, 62817, 10898, 328400, 419596, 66029, 33216]	[19737, 96021, 148018, 328158, 139210, 4584]	[0, 0, 0, 0, 0, 0, 0, 0, 0, 1, 1, 1, 1, 1, 1, 1, 1, 1, 1, 1, 1, 1, 1, 1, 1, 1, 1, 1, 1, 1, 1, 1, 1, 1, 1, 1, 1, 1, 1, 1, 1, 1, 1, 1, 1, 1, 1, 1, 1, 1, 1, 1, 1, 1, 1, 1, 1, 1, 1, 1, 1, 1, 1, 1, 1, 1, 1, 1, 1, 1, 1, 1, 1, 1, 1, 1, 1, 1, 1, 1, 1, 1, 1, 1, 1, 1, 1, 1, 1, 1, 1, 1, 1, 1, 1, 1, 1, 1, 1, 1, 1, 1, 1, 1, 1, 1, 1, 1, 1, 1, 1, 1, 1, 1, 1, 1, 1, 1, 1, 1, 1, 1, 1, 1, 1, 1, 1, 1, 1, 1, 1, 1, 1, 1, 1, 1, 1, 1, 1, 1, 1, 1, 1, 1, 1, 1, 1, 1, 1, 1, 1, 1, 1, 1, 1, 1, 1, 1, 1, 1, 1, 1, 1, 1, 1, 1, 1, 1, 1, 1, 1, 1, 1, 1, 1, 1, 1, 1, 1, 1, 1, 1, 1, 1, 1, 1, 1, 1, 1, 1, 1, 1, 1, 1, 1, 1, 1, 1, 1, 1, 1, 1, 1, 1, 1, 1, 1, 1, 1, 1, 1, 1, 1, 1, 1, 1, 1, 1, 1, 1, 1, 1, 1, 1, 1, 1, 1, 1, 1, 1, 1, 1, 1, 1, 1, 1, 1, 1, 1, 1, 1, 1, 1, 1, 1, 1, 1, 1, 1, 1, 1, 1, 1, 1, 1, 1, 1, 1, 1, 1, 1, 1, 1, 1, 1, 1, 1, 1, 1, 1, 1, 1, 1, 1, 1, 1, 1, 1, 1, 1, 1, 1, 1, 1, 1, 1, 1, 1, 1, 1, 1, 1, 1, 1, 1, 1, 1, 1, 1, 1, 1, 1, 1, 1, 1, 1, 1, 1, 1, 1, 1, 1, 1, 1, 1, 1, 1, 1, 1, 1, 1, 1, 1, 1, 1, 1, 1, 1, 1, 1, 1, 1, 1, 1, 1, 1, 1, 1, 1, 1, 1, 1, 1, 1, 1, 1, 1, 1, 1, 1, 1, 1, 1, 1, 1, 1, 1, 1, 1, 1, 1, 1, 1, 1, 1, 1, 1, 1, 1, 1, 1, 1, 1, 1, 1, 1, 1, 1, 1, 1, 1, 1, 1, 1, 1, 1, 1, 1, 1, 1, 1, 1, 1, 1, 1, 1, 1, 1, 1, 1, 1, 1, 1, 1, 1, 1, 1, 1, 1, 1, 1, 1, 1, 1, 1, 1, 1, 1, 1, 1, 1, 1, 1, 1, 1, 1, 1, 1, 1, 1, 1, 1, 1, 1, 1, 1, 1, 1, 1]	0.5867184003472886	104.0	Monoamine oxidase B	SINGLE PROTEIN	Homo sapiens	Homo sapiens	0.16666666666666666	0.08200455580865604	0.9875930521091811	0.09222497932175351	0.08466211085801062
P27338	439	35	0.028571428571428567	404	0.012376237623762377	6.0	433.0	HYPOKALAEMIA	2.3085714285714287	0.3943744615489608	[0, 0, 1, 0, 1, 0, 1, 0, 0, 0, 0, 0, 0, 0, 0, 0, 0, 0, 0, 0, 0, 0, 0, 0, 0, 0, 0, 0, 0, 0, 0, 0, 0, 0, 0, 0, 0, 0, 0, 0, 0, 0, 0, 0, 0, 0, 0, 0, 0, 0, 0, 0, 0, 0, 0, 0, 0, 0, 0, 0, 0, 0, 0, 0, 0, 0, 0, 0, 0, 0, 0, 0, 0, 0, 0, 0, 0, 0, 0, 0, 0, 0, 0, 0, 0, 0, 0, 0, 0, 0, 0, 0, 0, 0, 0, 0, 0, 0, 0, 0, 0, 0, 0, 0, 0, 0, 0, 0, 0, 0, 0, 0, 0, 0, 0, 0, 0, 0, 0, 0, 0, 0, 0, 0, 0, 0, 0, 0, 0, 0, 0, 0, 0, 0, 0, 0, 0, 0, 0, 0, 0, 0, 0, 0, 0, 0, 0, 0, 0, 0, 0, 0, 0, 0, 0, 0, 0, 0, 0, 0, 0, 0, 0, 0, 0, 0, 0, 0, 0, 0, 0, 0, 0, 0, 0, 0, 0, 0, 0, 0, 1, 0, 0, 0, 0, 0, 0, 0, 0, 0, 0, 0, 0, 0, 0, 0, 0, 0, 0, 0, 0, 0, 0, 1, 0, 0, 0, 0, 0, 0, 0, 0, 0, 0, 0, 0, 0, 0, 0, 0, 0, 0, 0, 0, 0, 0, 0, 0, 0, 0, 0, 0, 0, 0, 0, 0, 0, 0, 0, 0, 0, 0, 0, 0, 0, 0, 0, 0, 0, 0, 0, 0, 0, 0, 0, 0, 0, 0, 0, 0, 0, 0, 0, 0, 0, 0, 0, 0, 0, 0, 0, 0, 0, 0, 0, 0, 0, 0, 0, 0, 0, 0, 0, 0, 0, 0, 0, 0, 0, 0, 0, 0, 0, 0, 0, 0, 0, 0, 0, 0, 0, 0, 0, 0, 0, 0, 0, 0, 0, 0, 0, 0, 0, 0, 0, 0, 0, 0, 0, 0, 0, 0, 0, 0, 0, 0, 0, 0, 0, 0, 0, 0, 0, 0, 0, 0, 0, 0, 0, 0, 0, 0, 0, 0, 0, 0, 0, 0, 0, 0, 0, 0, 0, 0, 0, 0, 0, 1, 0, 0, 0, 0, 0, 0, 0, 0, 0, 0, 0, 0, 0, 0, 0, 0, 0, 0, 0, 0, 0, 0, 0, 0, 0, 0, 0, 0, 0, 0, 0, 0, 0, 0, 0, 0, 0, 0, 0, 0, 0, 0, 0, 0, 0, 0, 0, 0, 0, 0, 0, 0, 0, 0, 0, 0, 0, 0, 0, 0, 0, 0, 0, 0, 0, 0, 0, 0, 0, 0, 0, 0, 0, 0, 0, 0, 0, 0, 0, 0, 0]	[0, 0, 0, 0, 0, 0, 0, 0, 0, 0, 0, 0, 0, 0, 0, 0, 0, 0, 0, 0, 0, 0, 0, 1, 0, 0, 0, 0, 0, 0, 0, 0, 0, 0, 0, 0, 0, 0, 0, 0, 0, 0, 0, 0, 0, 0, 0, 0, 0, 0, 0, 0, 0, 0, 0, 1, 0, 0, 0, 0, 0, 0, 1, 0, 0, 0, 0, 0, 0, 0, 0, 0, 0, 0, 0, 0, 0, 0, 0, 0, 0, 0, 0, 0, 0, 1, 0, 0, 0, 0, 0, 0, 0, 0, 1, 0, 0, 0, 0, 0, 0, 0, 0, 0, 0, 0, 0, 0, 1, 0, 0, 0, 0, 0, 0, 0, 0, 0, 0, 0, 0, 0, 0, 0, 0, 0, 1, 1, 0, 0, 0, 0, 0, 0, 0, 0, 0, 0, 0, 0, 0, 0, 0, 0, 0, 0, 0, 0, 0, 0, 0, 0, 0, 0, 0, 0, 0, 0, 0, 0, 0, 0, 0, 0, 0, 0, 0, 0, 0, 0, 0, 0, 0, 0, 1, 0, 0, 0, 0, 0, 0, 0, 0, 1, 0, 0, 0, 0, 0, 0, 0, 0, 0, 0, 1, 0, 0, 0, 0, 0, 0, 0, 0, 1, 0, 0, 0, 1, 0, 0, 0, 0, 0, 1, 0, 0, 0, 0, 0, 0, 0, 0, 1, 0, 0, 1, 1, 0, 0, 0, 0, 0, 0, 1, 0, 0, 0, 0, 0, 0, 1, 0, 0, 0, 0, 0, 0, 0, 0, 0, 0, 1, 0, 0, 0, 0, 0, 0, 0, 0, 0, 1, 0, 0, 0, 0, 0, 0, 0, 0, 0, 0, 0, 0, 0, 0, 0, 0, 0, 0, 0, 0, 0, 0, 0, 0, 0, 0, 0, 0, 0, 0, 0, 0, 0, 0, 0, 0, 0, 0, 0, 1, 0, 0, 0, 0, 0, 0, 0, 0, 0, 0, 0, 0, 0, 0, 0, 1, 0, 0, 0, 0, 0, 0, 0, 0, 0, 0, 0, 1, 0, 1, 0, 0, 0, 0, 0, 0, 1, 0, 0, 0, 1, 0, 0, 0, 0, 0, 0, 0, 0, 0, 0, 1, 0, 1, 0, 0, 0, 0, 0, 0, 0, 0, 1, 0, 0, 0, 0, 0, 0, 0, 0, 0, 1, 0, 0, 0, 0, 0, 0, 0, 0, 0, 1, 0, 0, 0, 0, 0, 0, 0, 0, 0, 0, 0, 0, 0, 0, 1, 0, 0, 0, 0, 0, 0, 0, 0, 0, 0, 0, 0, 0, 0, 0, 0, 0, 1, 0, 0, 0, 0, 0, 1, 0, 0, 0, 0, 0, 0, 0, 0, 0, 0, 0, 0, 0, 0, 0]	[9372, 10389, 19737, 26280, 96021, 139099, 148018, 316765, 706046, 157330, 581858, 3599, 263558, 674337, 13756, 25161, 586185, 561038, 433015, 60401, 1592393, 674612, 230249, 650126, 421317, 49842, 451744, 3859, 675311, 371539, 19712, 675313, 9277, 1368035, 401141, 558106, 1146882, 237298, 302314, 442013, 1376097, 328173, 104700, 555972, 399873, 675163, 421332, 454076, 674573, 674496, 328137, 418487, 56131, 430642, 27251, 150451, 6723, 27575, 182232, 675339, 190629, 624296, 27229, 13928, 377718, 419622, 674813, 143284, 430124, 675309, 2465, 29989, 674924, 218758, 33202, 691867, 1785, 1248706, 675304, 230659, 313314, 469690, 2208, 38432, 16303, 1085, 421058, 10358, 13758, 77128, 508532, 27648, 107119, 127755, 10840, 147, 237139, 42552, 675285, 675355, 674961, 674897, 61945, 62111, 641189, 27626, 453046, 374064, 276734, 419542, 40542, 182546, 321707, 47675, 2133, 1470, 46726, 346895, 453579, 254975, 16759, 340684, 116349, 378207, 15217, 33060, 55033, 33576, 675347, 110435, 158277, 674816, 6643, 20881, 674568, 1673803, 77459, 1591028, 85305, 83724, 27340, 369179, 27190, 675216, 14785, 675188, 150882, 8516, 227437, 61682, 14440, 2131, 5582, 441579, 305519, 389011, 27385, 78759, 255947, 394206, 675312, 675289, 37493, 1219, 8531, 16847, 1331852, 1994, 11002, 27570, 360720, 68607, 1038384, 2393, 1383540, 2327, 16735, 421066, 467361, 56432, 328158, 561889, 979697, 192063, 675727, 558566, 3730, 374052, 317367, 11819, 77207, 624125, 2247, 675144, 674611, 591037, 675207, 189203, 29637, 788028, 46073, 169321, 164064, 139210, 515027, 10909, 385066, 691, 3012, 336913, 453536, 111482, 675242, 88232, 405365, 246, 675150, 7065, 404691, 27419, 454141, 2580, 11305, 675316, 66012, 397873, 497230, 381691, 65415, 122901, 91783, 248669, 446432, 520664, 371745, 144940, 371643, 675038, 11715, 28331, 1038996, 333157, 1405689, 19915, 104574, 1341082, 30180, 308201, 259959, 367860, 1383028, 65494, 577488, 147981, 374005, 624161, 4011, 675136, 342897, 674761, 675356, 76538, 88841, 371655, 77474, 675068, 390990, 51056, 188196, 32869, 49931, 405364, 54547, 469217, 21459, 24806, 42013, 16581, 320522, 2994, 1615, 16485, 675124, 83772, 675700, 33373, 38293, 63252, 187696, 674335, 291960, 75901, 77085, 675731, 5797, 6243, 82983, 37980, 364520, 67617, 70674, 12494, 27370, 674930, 77779, 115, 162546, 1354, 1379337, 35486, 1204084, 22391, 675711, 88316, 1378015, 27418, 27629, 1377987, 674387, 485955, 27546, 105252, 1376019, 675206, 12825, 675187, 99389, 1214046, 77365, 18694, 674555, 119498, 485738, 196351, 577065, 1380100, 469632, 674325, 51182, 17224, 1302583, 20917, 435188, 111185, 1216, 556, 1377257, 1078506, 17347, 325239, 100157, 208749, 699468, 460092, 675225, 84505, 675341, 4584, 674940, 100310, 12105, 187962, 421038, 27638, 33055, 674796, 100696, 33986, 27307, 32459, 61181, 138037, 675173, 1383264, 111871, 27029, 1045806, 57397, 6902, 1159, 29005, 27152, 18167, 619, 28976, 798263, 17169, 312304, 1387067, 33410, 674617, 57488, 675063, 8209, 343964, 613911, 419463, 682257, 674683, 34094, 8543, 708075, 126356, 1376054, 675338, 15938, 675331, 365248, 1370, 2525, 419410, 6244, 674451, 32027, 209007, 27912, 499624, 618203, 29025, 351701, 674404, 372912, 31811, 263453, 22528, 1114, 242716, 2203, 675253, 286065, 1677444, 652997, 1347273, 62817, 10898, 328400, 419596, 66029, 33216]	[19737, 96021, 148018, 328158, 139210, 4584]	[0, 0, 0, 0, 0, 0, 0, 0, 0, 1, 1, 1, 1, 1, 1, 1, 1, 1, 1, 1, 1, 1, 1, 1, 1, 1, 1, 1, 1, 1, 1, 1, 1, 1, 1, 1, 1, 1, 1, 1, 1, 1, 1, 1, 1, 1, 1, 1, 1, 1, 1, 1, 1, 1, 1, 1, 1, 1, 1, 1, 1, 1, 1, 1, 1, 1, 1, 1, 1, 1, 1, 1, 1, 1, 1, 1, 1, 1, 1, 1, 1, 1, 1, 1, 1, 1, 1, 1, 1, 1, 1, 1, 1, 1, 1, 1, 1, 1, 1, 1, 1, 1, 1, 1, 1, 1, 1, 1, 1, 1, 1, 1, 1, 1, 1, 1, 1, 1, 1, 1, 1, 1, 1, 1, 1, 1, 1, 1, 1, 1, 1, 1, 1, 1, 1, 1, 1, 1, 1, 1, 1, 1, 1, 1, 1, 1, 1, 1, 1, 1, 1, 1, 1, 1, 1, 1, 1, 1, 1, 1, 1, 1, 1, 1, 1, 1, 1, 1, 1, 1, 1, 1, 1, 1, 1, 1, 1, 1, 1, 1, 1, 1, 1, 1, 1, 1, 1, 1, 1, 1, 1, 1, 1, 1, 1, 1, 1, 1, 1, 1, 1, 1, 1, 1, 1, 1, 1, 1, 1, 1, 1, 1, 1, 1, 1, 1, 1, 1, 1, 1, 1, 1, 1, 1, 1, 1, 1, 1, 1, 1, 1, 1, 1, 1, 1, 1, 1, 1, 1, 1, 1, 1, 1, 1, 1, 1, 1, 1, 1, 1, 1, 1, 1, 1, 1, 1, 1, 1, 1, 1, 1, 1, 1, 1, 1, 1, 1, 1, 1, 1, 1, 1, 1, 1, 1, 1, 1, 1, 1, 1, 1, 1, 1, 1, 1, 1, 1, 1, 1, 1, 1, 1, 1, 1, 1, 1, 1, 1, 1, 1, 1, 1, 1, 1, 1, 1, 1, 1, 1, 1, 1, 1, 1, 1, 1, 1, 1, 1, 1, 1, 1, 1, 1, 1, 1, 1, 1, 1, 1, 1, 1, 1, 1, 1, 1, 1, 1, 1, 1, 1, 1, 1, 1, 1, 1, 1, 1, 1, 1, 1, 1, 1, 1, 1, 1, 1, 1, 1, 1, 1, 1, 1, 1, 1, 1, 1, 1, 1, 1, 1, 1, 1, 1, 1, 1, 1, 1, 1, 1, 1, 1, 1, 1, 1, 1, 1, 1, 1, 1, 1, 1, 1, 1, 1, 1, 1, 1, 1, 1, 1, 1, 1, 1, 1, 1, 1, 1, 1, 1, 1, 1, 1, 1, 1, 1, 1, 1, 1, 1, 1, 1, 1, 1, 1, 1, 1, 1, 1, 1, 1, 1, 1, 1, 1, 1, 1, 1, 1, 1]	0.5867184003472886	104.0	Monoamine oxidase B	SINGLE PROTEIN	Homo sapiens	Homo sapiens	0.0	0.07972665148063782	0.9876237623762376	-0.08663366336633664	-0.07972665148063782
P27338	439	35	0.028571428571428567	404	0.012376237623762377	6.0	433.0	DIABETES MELLITUS	2.3085714285714287	0.3943744615489608	[0, 0, 1, 0, 1, 0, 1, 0, 0, 0, 0, 0, 0, 0, 0, 0, 0, 0, 0, 0, 0, 0, 0, 0, 0, 0, 0, 0, 0, 0, 0, 0, 0, 0, 0, 0, 0, 0, 0, 0, 0, 0, 0, 0, 0, 0, 0, 0, 0, 0, 0, 0, 0, 0, 0, 0, 0, 0, 0, 0, 0, 0, 0, 0, 0, 0, 0, 0, 0, 0, 0, 0, 0, 0, 0, 0, 0, 0, 0, 0, 0, 0, 0, 0, 0, 0, 0, 0, 0, 0, 0, 0, 0, 0, 0, 0, 0, 0, 0, 0, 0, 0, 0, 0, 0, 0, 0, 0, 0, 0, 0, 0, 0, 0, 0, 0, 0, 0, 0, 0, 0, 0, 0, 0, 0, 0, 0, 0, 0, 0, 0, 0, 0, 0, 0, 0, 0, 0, 0, 0, 0, 0, 0, 0, 0, 0, 0, 0, 0, 0, 0, 0, 0, 0, 0, 0, 0, 0, 0, 0, 0, 0, 0, 0, 0, 0, 0, 0, 0, 0, 0, 0, 0, 0, 0, 0, 0, 0, 0, 0, 1, 0, 0, 0, 0, 0, 0, 0, 0, 0, 0, 0, 0, 0, 0, 0, 0, 0, 0, 0, 0, 0, 0, 1, 0, 0, 0, 0, 0, 0, 0, 0, 0, 0, 0, 0, 0, 0, 0, 0, 0, 0, 0, 0, 0, 0, 0, 0, 0, 0, 0, 0, 0, 0, 0, 0, 0, 0, 0, 0, 0, 0, 0, 0, 0, 0, 0, 0, 0, 0, 0, 0, 0, 0, 0, 0, 0, 0, 0, 0, 0, 0, 0, 0, 0, 0, 0, 0, 0, 0, 0, 0, 0, 0, 0, 0, 0, 0, 0, 0, 0, 0, 0, 0, 0, 0, 0, 0, 0, 0, 0, 0, 0, 0, 0, 0, 0, 0, 0, 0, 0, 0, 0, 0, 0, 0, 0, 0, 0, 0, 0, 0, 0, 0, 0, 0, 0, 0, 0, 0, 0, 0, 0, 0, 0, 0, 0, 0, 0, 0, 0, 0, 0, 0, 0, 0, 0, 0, 0, 0, 0, 0, 0, 0, 0, 0, 0, 0, 0, 0, 0, 0, 0, 0, 0, 0, 0, 1, 0, 0, 0, 0, 0, 0, 0, 0, 0, 0, 0, 0, 0, 0, 0, 0, 0, 0, 0, 0, 0, 0, 0, 0, 0, 0, 0, 0, 0, 0, 0, 0, 0, 0, 0, 0, 0, 0, 0, 0, 0, 0, 0, 0, 0, 0, 0, 0, 0, 0, 0, 0, 0, 0, 0, 0, 0, 0, 0, 0, 0, 0, 0, 0, 0, 0, 0, 0, 0, 0, 0, 0, 0, 0, 0, 0, 0, 0, 0, 0, 0]	[0, 0, 1, 0, 0, 0, 0, 0, 0, 0, 0, 0, 0, 0, 0, 0, 0, 0, 0, 0, 0, 1, 0, 0, 0, 0, 0, 0, 0, 0, 0, 0, 0, 0, 0, 0, 0, 0, 0, 0, 0, 0, 0, 0, 0, 0, 0, 0, 0, 0, 0, 1, 0, 0, 0, 0, 0, 1, 0, 1, 0, 0, 1, 0, 0, 0, 0, 0, 0, 0, 0, 0, 0, 0, 0, 0, 0, 0, 0, 1, 0, 0, 0, 0, 0, 0, 0, 0, 0, 0, 0, 0, 1, 0, 1, 0, 1, 0, 0, 0, 1, 0, 0, 0, 0, 0, 0, 0, 0, 0, 0, 1, 0, 0, 0, 0, 0, 0, 0, 0, 0, 0, 0, 0, 0, 0, 1, 0, 0, 0, 0, 0, 0, 0, 0, 0, 0, 0, 0, 0, 0, 0, 0, 1, 0, 1, 0, 0, 0, 0, 0, 0, 0, 1, 0, 0, 0, 0, 0, 0, 0, 0, 0, 0, 0, 0, 0, 0, 0, 0, 0, 0, 0, 0, 0, 0, 0, 1, 0, 0, 0, 0, 0, 0, 0, 0, 0, 0, 0, 0, 0, 0, 0, 0, 0, 0, 0, 0, 0, 1, 0, 0, 0, 0, 0, 0, 0, 0, 0, 0, 0, 0, 0, 0, 0, 0, 0, 0, 0, 0, 0, 0, 0, 0, 0, 0, 0, 0, 0, 0, 0, 0, 0, 0, 0, 0, 0, 0, 0, 0, 0, 0, 0, 0, 0, 0, 0, 0, 0, 0, 0, 1, 0, 0, 0, 0, 0, 1, 0, 0, 0, 0, 0, 0, 0, 0, 0, 0, 1, 0, 1, 0, 0, 0, 0, 0, 0, 0, 0, 0, 0, 0, 0, 0, 0, 0, 0, 0, 0, 0, 0, 0, 0, 0, 0, 0, 0, 0, 0, 0, 0, 1, 1, 0, 0, 0, 0, 0, 0, 0, 0, 0, 0, 1, 0, 0, 0, 0, 0, 0, 0, 0, 0, 0, 0, 0, 0, 0, 0, 1, 0, 0, 1, 0, 0, 1, 0, 0, 0, 0, 0, 0, 0, 0, 0, 0, 0, 0, 0, 0, 0, 0, 0, 0, 1, 0, 0, 0, 0, 0, 0, 0, 0, 0, 0, 0, 0, 0, 0, 0, 0, 0, 0, 0, 0, 0, 0, 0, 0, 0, 0, 1, 0, 0, 0, 0, 1, 0, 0, 0, 0, 0, 0, 0, 0, 0, 1, 0, 0, 0, 0, 0, 0, 0, 0, 0, 0, 0, 0, 0, 0, 0, 0, 0, 0, 0, 1, 0, 0, 0, 0, 0, 0, 1, 0, 0, 0, 0, 1, 0, 0, 0, 0, 0, 0, 0, 0, 0, 0]	[9372, 10389, 19737, 26280, 96021, 139099, 148018, 316765, 706046, 157330, 581858, 3599, 263558, 674337, 13756, 25161, 586185, 561038, 433015, 60401, 1592393, 674612, 230249, 650126, 421317, 49842, 451744, 3859, 675311, 371539, 19712, 675313, 9277, 1368035, 401141, 558106, 1146882, 237298, 302314, 442013, 1376097, 328173, 104700, 555972, 399873, 675163, 421332, 454076, 674573, 674496, 328137, 418487, 56131, 430642, 27251, 150451, 6723, 27575, 182232, 675339, 190629, 624296, 27229, 13928, 377718, 419622, 674813, 143284, 430124, 675309, 2465, 29989, 674924, 218758, 33202, 691867, 1785, 1248706, 675304, 230659, 313314, 469690, 2208, 38432, 16303, 1085, 421058, 10358, 13758, 77128, 508532, 27648, 107119, 127755, 10840, 147, 237139, 42552, 675285, 675355, 674961, 674897, 61945, 62111, 641189, 27626, 453046, 374064, 276734, 419542, 40542, 182546, 321707, 47675, 2133, 1470, 46726, 346895, 453579, 254975, 16759, 340684, 116349, 378207, 15217, 33060, 55033, 33576, 675347, 110435, 158277, 674816, 6643, 20881, 674568, 1673803, 77459, 1591028, 85305, 83724, 27340, 369179, 27190, 675216, 14785, 675188, 150882, 8516, 227437, 61682, 14440, 2131, 5582, 441579, 305519, 389011, 27385, 78759, 255947, 394206, 675312, 675289, 37493, 1219, 8531, 16847, 1331852, 1994, 11002, 27570, 360720, 68607, 1038384, 2393, 1383540, 2327, 16735, 421066, 467361, 56432, 328158, 561889, 979697, 192063, 675727, 558566, 3730, 374052, 317367, 11819, 77207, 624125, 2247, 675144, 674611, 591037, 675207, 189203, 29637, 788028, 46073, 169321, 164064, 139210, 515027, 10909, 385066, 691, 3012, 336913, 453536, 111482, 675242, 88232, 405365, 246, 675150, 7065, 404691, 27419, 454141, 2580, 11305, 675316, 66012, 397873, 497230, 381691, 65415, 122901, 91783, 248669, 446432, 520664, 371745, 144940, 371643, 675038, 11715, 28331, 1038996, 333157, 1405689, 19915, 104574, 1341082, 30180, 308201, 259959, 367860, 1383028, 65494, 577488, 147981, 374005, 624161, 4011, 675136, 342897, 674761, 675356, 76538, 88841, 371655, 77474, 675068, 390990, 51056, 188196, 32869, 49931, 405364, 54547, 469217, 21459, 24806, 42013, 16581, 320522, 2994, 1615, 16485, 675124, 83772, 675700, 33373, 38293, 63252, 187696, 674335, 291960, 75901, 77085, 675731, 5797, 6243, 82983, 37980, 364520, 67617, 70674, 12494, 27370, 674930, 77779, 115, 162546, 1354, 1379337, 35486, 1204084, 22391, 675711, 88316, 1378015, 27418, 27629, 1377987, 674387, 485955, 27546, 105252, 1376019, 675206, 12825, 675187, 99389, 1214046, 77365, 18694, 674555, 119498, 485738, 196351, 577065, 1380100, 469632, 674325, 51182, 17224, 1302583, 20917, 435188, 111185, 1216, 556, 1377257, 1078506, 17347, 325239, 100157, 208749, 699468, 460092, 675225, 84505, 675341, 4584, 674940, 100310, 12105, 187962, 421038, 27638, 33055, 674796, 100696, 33986, 27307, 32459, 61181, 138037, 675173, 1383264, 111871, 27029, 1045806, 57397, 6902, 1159, 29005, 27152, 18167, 619, 28976, 798263, 17169, 312304, 1387067, 33410, 674617, 57488, 675063, 8209, 343964, 613911, 419463, 682257, 674683, 34094, 8543, 708075, 126356, 1376054, 675338, 15938, 675331, 365248, 1370, 2525, 419410, 6244, 674451, 32027, 209007, 27912, 499624, 618203, 29025, 351701, 674404, 372912, 31811, 263453, 22528, 1114, 242716, 2203, 675253, 286065, 1677444, 652997, 1347273, 62817, 10898, 328400, 419596, 66029, 33216]	[19737, 96021, 148018, 328158, 139210, 4584]	[0, 0, 0, 0, 0, 0, 0, 0, 0, 1, 1, 1, 1, 1, 1, 1, 1, 1, 1, 1, 1, 1, 1, 1, 1, 1, 1, 1, 1, 1, 1, 1, 1, 1, 1, 1, 1, 1, 1, 1, 1, 1, 1, 1, 1, 1, 1, 1, 1, 1, 1, 1, 1, 1, 1, 1, 1, 1, 1, 1, 1, 1, 1, 1, 1, 1, 1, 1, 1, 1, 1, 1, 1, 1, 1, 1, 1, 1, 1, 1, 1, 1, 1, 1, 1, 1, 1, 1, 1, 1, 1, 1, 1, 1, 1, 1, 1, 1, 1, 1, 1, 1, 1, 1, 1, 1, 1, 1, 1, 1, 1, 1, 1, 1, 1, 1, 1, 1, 1, 1, 1, 1, 1, 1, 1, 1, 1, 1, 1, 1, 1, 1, 1, 1, 1, 1, 1, 1, 1, 1, 1, 1, 1, 1, 1, 1, 1, 1, 1, 1, 1, 1, 1, 1, 1, 1, 1, 1, 1, 1, 1, 1, 1, 1, 1, 1, 1, 1, 1, 1, 1, 1, 1, 1, 1, 1, 1, 1, 1, 1, 1, 1, 1, 1, 1, 1, 1, 1, 1, 1, 1, 1, 1, 1, 1, 1, 1, 1, 1, 1, 1, 1, 1, 1, 1, 1, 1, 1, 1, 1, 1, 1, 1, 1, 1, 1, 1, 1, 1, 1, 1, 1, 1, 1, 1, 1, 1, 1, 1, 1, 1, 1, 1, 1, 1, 1, 1, 1, 1, 1, 1, 1, 1, 1, 1, 1, 1, 1, 1, 1, 1, 1, 1, 1, 1, 1, 1, 1, 1, 1, 1, 1, 1, 1, 1, 1, 1, 1, 1, 1, 1, 1, 1, 1, 1, 1, 1, 1, 1, 1, 1, 1, 1, 1, 1, 1, 1, 1, 1, 1, 1, 1, 1, 1, 1, 1, 1, 1, 1, 1, 1, 1, 1, 1, 1, 1, 1, 1, 1, 1, 1, 1, 1, 1, 1, 1, 1, 1, 1, 1, 1, 1, 1, 1, 1, 1, 1, 1, 1, 1, 1, 1, 1, 1, 1, 1, 1, 1, 1, 1, 1, 1, 1, 1, 1, 1, 1, 1, 1, 1, 1, 1, 1, 1, 1, 1, 1, 1, 1, 1, 1, 1, 1, 1, 1, 1, 1, 1, 1, 1, 1, 1, 1, 1, 1, 1, 1, 1, 1, 1, 1, 1, 1, 1, 1, 1, 1, 1, 1, 1, 1, 1, 1, 1, 1, 1, 1, 1, 1, 1, 1, 1, 1, 1, 1, 1, 1, 1, 1, 1, 1, 1, 1, 1, 1, 1, 1, 1, 1, 1, 1, 1, 1, 1, 1, 1, 1, 1, 1, 1, 1, 1, 1, 1, 1, 1, 1, 1, 1]	0.5867184003472886	104.0	Monoamine oxidase B	SINGLE PROTEIN	Homo sapiens	Homo sapiens	0.0	0.07972665148063782	0.9876237623762376	-0.08663366336633664	-0.07972665148063782
P27338	439	39	0.02564102564102564	400	0.0125	6.0	433.0	CARDIAC FAILURE CONGESTIVE	2.051282051282051	0.4296870883421655	[0, 0, 1, 0, 1, 0, 1, 0, 0, 0, 0, 0, 0, 0, 0, 0, 0, 0, 0, 0, 0, 0, 0, 0, 0, 0, 0, 0, 0, 0, 0, 0, 0, 0, 0, 0, 0, 0, 0, 0, 0, 0, 0, 0, 0, 0, 0, 0, 0, 0, 0, 0, 0, 0, 0, 0, 0, 0, 0, 0, 0, 0, 0, 0, 0, 0, 0, 0, 0, 0, 0, 0, 0, 0, 0, 0, 0, 0, 0, 0, 0, 0, 0, 0, 0, 0, 0, 0, 0, 0, 0, 0, 0, 0, 0, 0, 0, 0, 0, 0, 0, 0, 0, 0, 0, 0, 0, 0, 0, 0, 0, 0, 0, 0, 0, 0, 0, 0, 0, 0, 0, 0, 0, 0, 0, 0, 0, 0, 0, 0, 0, 0, 0, 0, 0, 0, 0, 0, 0, 0, 0, 0, 0, 0, 0, 0, 0, 0, 0, 0, 0, 0, 0, 0, 0, 0, 0, 0, 0, 0, 0, 0, 0, 0, 0, 0, 0, 0, 0, 0, 0, 0, 0, 0, 0, 0, 0, 0, 0, 0, 1, 0, 0, 0, 0, 0, 0, 0, 0, 0, 0, 0, 0, 0, 0, 0, 0, 0, 0, 0, 0, 0, 0, 1, 0, 0, 0, 0, 0, 0, 0, 0, 0, 0, 0, 0, 0, 0, 0, 0, 0, 0, 0, 0, 0, 0, 0, 0, 0, 0, 0, 0, 0, 0, 0, 0, 0, 0, 0, 0, 0, 0, 0, 0, 0, 0, 0, 0, 0, 0, 0, 0, 0, 0, 0, 0, 0, 0, 0, 0, 0, 0, 0, 0, 0, 0, 0, 0, 0, 0, 0, 0, 0, 0, 0, 0, 0, 0, 0, 0, 0, 0, 0, 0, 0, 0, 0, 0, 0, 0, 0, 0, 0, 0, 0, 0, 0, 0, 0, 0, 0, 0, 0, 0, 0, 0, 0, 0, 0, 0, 0, 0, 0, 0, 0, 0, 0, 0, 0, 0, 0, 0, 0, 0, 0, 0, 0, 0, 0, 0, 0, 0, 0, 0, 0, 0, 0, 0, 0, 0, 0, 0, 0, 0, 0, 0, 0, 0, 0, 0, 0, 0, 0, 0, 0, 0, 0, 1, 0, 0, 0, 0, 0, 0, 0, 0, 0, 0, 0, 0, 0, 0, 0, 0, 0, 0, 0, 0, 0, 0, 0, 0, 0, 0, 0, 0, 0, 0, 0, 0, 0, 0, 0, 0, 0, 0, 0, 0, 0, 0, 0, 0, 0, 0, 0, 0, 0, 0, 0, 0, 0, 0, 0, 0, 0, 0, 0, 0, 0, 0, 0, 0, 0, 0, 0, 0, 0, 0, 0, 0, 0, 0, 0, 0, 0, 0, 0, 0, 0]	[0, 0, 1, 0, 0, 0, 0, 0, 0, 0, 1, 0, 0, 0, 0, 0, 0, 0, 1, 0, 0, 0, 0, 0, 0, 0, 0, 0, 0, 0, 0, 0, 0, 0, 0, 0, 0, 0, 0, 0, 1, 0, 0, 0, 0, 0, 0, 0, 0, 0, 0, 0, 0, 0, 0, 0, 0, 1, 0, 1, 0, 0, 1, 0, 0, 0, 0, 0, 0, 0, 0, 1, 0, 0, 0, 0, 0, 0, 0, 0, 0, 1, 0, 0, 0, 0, 0, 0, 0, 0, 0, 0, 0, 0, 0, 0, 0, 0, 0, 0, 1, 0, 0, 0, 0, 0, 0, 0, 1, 0, 0, 1, 0, 0, 0, 0, 0, 0, 0, 0, 0, 0, 0, 0, 0, 0, 1, 0, 0, 0, 1, 0, 0, 0, 0, 0, 0, 0, 0, 0, 0, 0, 0, 1, 0, 1, 0, 0, 0, 0, 0, 0, 0, 0, 0, 0, 0, 0, 0, 0, 0, 0, 0, 0, 0, 0, 0, 0, 0, 1, 0, 1, 0, 0, 0, 0, 0, 0, 0, 0, 0, 0, 0, 1, 0, 0, 1, 0, 0, 0, 0, 0, 0, 0, 0, 0, 0, 0, 0, 1, 0, 0, 0, 0, 0, 0, 0, 1, 0, 1, 1, 0, 0, 0, 0, 0, 0, 0, 0, 0, 0, 1, 0, 0, 0, 0, 0, 0, 0, 0, 0, 1, 0, 1, 0, 0, 0, 0, 0, 0, 0, 0, 0, 0, 0, 0, 0, 0, 0, 0, 0, 0, 0, 0, 0, 1, 0, 0, 0, 0, 0, 0, 0, 0, 0, 0, 0, 0, 0, 0, 0, 0, 0, 0, 0, 0, 0, 0, 0, 0, 1, 0, 0, 0, 0, 0, 0, 0, 0, 0, 0, 0, 0, 0, 0, 0, 0, 0, 0, 0, 0, 1, 1, 0, 0, 0, 0, 0, 0, 0, 0, 0, 0, 0, 0, 0, 0, 0, 0, 0, 0, 0, 0, 0, 0, 0, 0, 0, 0, 1, 0, 1, 0, 0, 0, 0, 0, 0, 0, 0, 0, 0, 0, 0, 0, 0, 1, 0, 0, 0, 0, 0, 0, 0, 0, 0, 0, 0, 0, 0, 0, 0, 0, 0, 0, 0, 0, 0, 0, 0, 0, 0, 0, 0, 0, 0, 0, 0, 0, 0, 0, 1, 0, 0, 0, 0, 0, 0, 0, 0, 0, 0, 0, 0, 0, 0, 1, 0, 0, 0, 1, 0, 0, 0, 0, 0, 0, 1, 0, 0, 0, 0, 0, 0, 0, 0, 0, 0, 0, 0, 0, 0, 0, 0, 0, 0, 0, 0, 1, 0, 0, 0, 0, 0, 0, 0, 0, 0, 0]	[9372, 10389, 19737, 26280, 96021, 139099, 148018, 316765, 706046, 157330, 581858, 3599, 263558, 674337, 13756, 25161, 586185, 561038, 433015, 60401, 1592393, 674612, 230249, 650126, 421317, 49842, 451744, 3859, 675311, 371539, 19712, 675313, 9277, 1368035, 401141, 558106, 1146882, 237298, 302314, 442013, 1376097, 328173, 104700, 555972, 399873, 675163, 421332, 454076, 674573, 674496, 328137, 418487, 56131, 430642, 27251, 150451, 6723, 27575, 182232, 675339, 190629, 624296, 27229, 13928, 377718, 419622, 674813, 143284, 430124, 675309, 2465, 29989, 674924, 218758, 33202, 691867, 1785, 1248706, 675304, 230659, 313314, 469690, 2208, 38432, 16303, 1085, 421058, 10358, 13758, 77128, 508532, 27648, 107119, 127755, 10840, 147, 237139, 42552, 675285, 675355, 674961, 674897, 61945, 62111, 641189, 27626, 453046, 374064, 276734, 419542, 40542, 182546, 321707, 47675, 2133, 1470, 46726, 346895, 453579, 254975, 16759, 340684, 116349, 378207, 15217, 33060, 55033, 33576, 675347, 110435, 158277, 674816, 6643, 20881, 674568, 1673803, 77459, 1591028, 85305, 83724, 27340, 369179, 27190, 675216, 14785, 675188, 150882, 8516, 227437, 61682, 14440, 2131, 5582, 441579, 305519, 389011, 27385, 78759, 255947, 394206, 675312, 675289, 37493, 1219, 8531, 16847, 1331852, 1994, 11002, 27570, 360720, 68607, 1038384, 2393, 1383540, 2327, 16735, 421066, 467361, 56432, 328158, 561889, 979697, 192063, 675727, 558566, 3730, 374052, 317367, 11819, 77207, 624125, 2247, 675144, 674611, 591037, 675207, 189203, 29637, 788028, 46073, 169321, 164064, 139210, 515027, 10909, 385066, 691, 3012, 336913, 453536, 111482, 675242, 88232, 405365, 246, 675150, 7065, 404691, 27419, 454141, 2580, 11305, 675316, 66012, 397873, 497230, 381691, 65415, 122901, 91783, 248669, 446432, 520664, 371745, 144940, 371643, 675038, 11715, 28331, 1038996, 333157, 1405689, 19915, 104574, 1341082, 30180, 308201, 259959, 367860, 1383028, 65494, 577488, 147981, 374005, 624161, 4011, 675136, 342897, 674761, 675356, 76538, 88841, 371655, 77474, 675068, 390990, 51056, 188196, 32869, 49931, 405364, 54547, 469217, 21459, 24806, 42013, 16581, 320522, 2994, 1615, 16485, 675124, 83772, 675700, 33373, 38293, 63252, 187696, 674335, 291960, 75901, 77085, 675731, 5797, 6243, 82983, 37980, 364520, 67617, 70674, 12494, 27370, 674930, 77779, 115, 162546, 1354, 1379337, 35486, 1204084, 22391, 675711, 88316, 1378015, 27418, 27629, 1377987, 674387, 485955, 27546, 105252, 1376019, 675206, 12825, 675187, 99389, 1214046, 77365, 18694, 674555, 119498, 485738, 196351, 577065, 1380100, 469632, 674325, 51182, 17224, 1302583, 20917, 435188, 111185, 1216, 556, 1377257, 1078506, 17347, 325239, 100157, 208749, 699468, 460092, 675225, 84505, 675341, 4584, 674940, 100310, 12105, 187962, 421038, 27638, 33055, 674796, 100696, 33986, 27307, 32459, 61181, 138037, 675173, 1383264, 111871, 27029, 1045806, 57397, 6902, 1159, 29005, 27152, 18167, 619, 28976, 798263, 17169, 312304, 1387067, 33410, 674617, 57488, 675063, 8209, 343964, 613911, 419463, 682257, 674683, 34094, 8543, 708075, 126356, 1376054, 675338, 15938, 675331, 365248, 1370, 2525, 419410, 6244, 674451, 32027, 209007, 27912, 499624, 618203, 29025, 351701, 674404, 372912, 31811, 263453, 22528, 1114, 242716, 2203, 675253, 286065, 1677444, 652997, 1347273, 62817, 10898, 328400, 419596, 66029, 33216]	[19737, 96021, 148018, 328158, 139210, 4584]	[0, 0, 0, 0, 0, 0, 0, 0, 0, 1, 1, 1, 1, 1, 1, 1, 1, 1, 1, 1, 1, 1, 1, 1, 1, 1, 1, 1, 1, 1, 1, 1, 1, 1, 1, 1, 1, 1, 1, 1, 1, 1, 1, 1, 1, 1, 1, 1, 1, 1, 1, 1, 1, 1, 1, 1, 1, 1, 1, 1, 1, 1, 1, 1, 1, 1, 1, 1, 1, 1, 1, 1, 1, 1, 1, 1, 1, 1, 1, 1, 1, 1, 1, 1, 1, 1, 1, 1, 1, 1, 1, 1, 1, 1, 1, 1, 1, 1, 1, 1, 1, 1, 1, 1, 1, 1, 1, 1, 1, 1, 1, 1, 1, 1, 1, 1, 1, 1, 1, 1, 1, 1, 1, 1, 1, 1, 1, 1, 1, 1, 1, 1, 1, 1, 1, 1, 1, 1, 1, 1, 1, 1, 1, 1, 1, 1, 1, 1, 1, 1, 1, 1, 1, 1, 1, 1, 1, 1, 1, 1, 1, 1, 1, 1, 1, 1, 1, 1, 1, 1, 1, 1, 1, 1, 1, 1, 1, 1, 1, 1, 1, 1, 1, 1, 1, 1, 1, 1, 1, 1, 1, 1, 1, 1, 1, 1, 1, 1, 1, 1, 1, 1, 1, 1, 1, 1, 1, 1, 1, 1, 1, 1, 1, 1, 1, 1, 1, 1, 1, 1, 1, 1, 1, 1, 1, 1, 1, 1, 1, 1, 1, 1, 1, 1, 1, 1, 1, 1, 1, 1, 1, 1, 1, 1, 1, 1, 1, 1, 1, 1, 1, 1, 1, 1, 1, 1, 1, 1, 1, 1, 1, 1, 1, 1, 1, 1, 1, 1, 1, 1, 1, 1, 1, 1, 1, 1, 1, 1, 1, 1, 1, 1, 1, 1, 1, 1, 1, 1, 1, 1, 1, 1, 1, 1, 1, 1, 1, 1, 1, 1, 1, 1, 1, 1, 1, 1, 1, 1, 1, 1, 1, 1, 1, 1, 1, 1, 1, 1, 1, 1, 1, 1, 1, 1, 1, 1, 1, 1, 1, 1, 1, 1, 1, 1, 1, 1, 1, 1, 1, 1, 1, 1, 1, 1, 1, 1, 1, 1, 1, 1, 1, 1, 1, 1, 1, 1, 1, 1, 1, 1, 1, 1, 1, 1, 1, 1, 1, 1, 1, 1, 1, 1, 1, 1, 1, 1, 1, 1, 1, 1, 1, 1, 1, 1, 1, 1, 1, 1, 1, 1, 1, 1, 1, 1, 1, 1, 1, 1, 1, 1, 1, 1, 1, 1, 1, 1, 1, 1, 1, 1, 1, 1, 1, 1, 1, 1, 1, 1, 1, 1, 1, 1, 1, 1, 1, 1, 1, 1, 1, 1, 1, 1, 1, 1, 1, 1, 1, 1, 1]	0.6156710519529536	104.0	Monoamine oxidase B	SINGLE PROTEIN	Homo sapiens	Homo sapiens	0.16666666666666666	0.0888382687927107	0.9875	0.08541666666666667	0.07782839787395596
P27338	439	40	0.025	399	0.012531328320802004	6.0	433.0	PSYCHOTIC DISORDER	1.995	0.4382417820168668	[0, 0, 1, 0, 1, 0, 1, 0, 0, 0, 0, 0, 0, 0, 0, 0, 0, 0, 0, 0, 0, 0, 0, 0, 0, 0, 0, 0, 0, 0, 0, 0, 0, 0, 0, 0, 0, 0, 0, 0, 0, 0, 0, 0, 0, 0, 0, 0, 0, 0, 0, 0, 0, 0, 0, 0, 0, 0, 0, 0, 0, 0, 0, 0, 0, 0, 0, 0, 0, 0, 0, 0, 0, 0, 0, 0, 0, 0, 0, 0, 0, 0, 0, 0, 0, 0, 0, 0, 0, 0, 0, 0, 0, 0, 0, 0, 0, 0, 0, 0, 0, 0, 0, 0, 0, 0, 0, 0, 0, 0, 0, 0, 0, 0, 0, 0, 0, 0, 0, 0, 0, 0, 0, 0, 0, 0, 0, 0, 0, 0, 0, 0, 0, 0, 0, 0, 0, 0, 0, 0, 0, 0, 0, 0, 0, 0, 0, 0, 0, 0, 0, 0, 0, 0, 0, 0, 0, 0, 0, 0, 0, 0, 0, 0, 0, 0, 0, 0, 0, 0, 0, 0, 0, 0, 0, 0, 0, 0, 0, 0, 1, 0, 0, 0, 0, 0, 0, 0, 0, 0, 0, 0, 0, 0, 0, 0, 0, 0, 0, 0, 0, 0, 0, 1, 0, 0, 0, 0, 0, 0, 0, 0, 0, 0, 0, 0, 0, 0, 0, 0, 0, 0, 0, 0, 0, 0, 0, 0, 0, 0, 0, 0, 0, 0, 0, 0, 0, 0, 0, 0, 0, 0, 0, 0, 0, 0, 0, 0, 0, 0, 0, 0, 0, 0, 0, 0, 0, 0, 0, 0, 0, 0, 0, 0, 0, 0, 0, 0, 0, 0, 0, 0, 0, 0, 0, 0, 0, 0, 0, 0, 0, 0, 0, 0, 0, 0, 0, 0, 0, 0, 0, 0, 0, 0, 0, 0, 0, 0, 0, 0, 0, 0, 0, 0, 0, 0, 0, 0, 0, 0, 0, 0, 0, 0, 0, 0, 0, 0, 0, 0, 0, 0, 0, 0, 0, 0, 0, 0, 0, 0, 0, 0, 0, 0, 0, 0, 0, 0, 0, 0, 0, 0, 0, 0, 0, 0, 0, 0, 0, 0, 0, 0, 0, 0, 0, 0, 0, 1, 0, 0, 0, 0, 0, 0, 0, 0, 0, 0, 0, 0, 0, 0, 0, 0, 0, 0, 0, 0, 0, 0, 0, 0, 0, 0, 0, 0, 0, 0, 0, 0, 0, 0, 0, 0, 0, 0, 0, 0, 0, 0, 0, 0, 0, 0, 0, 0, 0, 0, 0, 0, 0, 0, 0, 0, 0, 0, 0, 0, 0, 0, 0, 0, 0, 0, 0, 0, 0, 0, 0, 0, 0, 0, 0, 0, 0, 0, 0, 0, 0]	[0, 0, 0, 0, 0, 0, 1, 0, 0, 0, 0, 0, 0, 0, 1, 0, 0, 0, 0, 0, 0, 0, 0, 0, 0, 1, 0, 1, 0, 0, 0, 0, 0, 1, 0, 0, 0, 0, 0, 0, 0, 0, 0, 0, 0, 0, 0, 0, 0, 0, 0, 0, 0, 0, 0, 1, 1, 1, 0, 0, 0, 0, 1, 0, 0, 0, 0, 0, 0, 1, 1, 0, 0, 0, 0, 0, 1, 0, 0, 0, 0, 0, 0, 0, 0, 0, 0, 0, 0, 0, 0, 0, 0, 0, 0, 1, 0, 0, 0, 0, 0, 0, 1, 0, 0, 0, 0, 0, 0, 0, 0, 0, 0, 0, 0, 0, 0, 0, 0, 0, 0, 0, 0, 0, 0, 0, 0, 0, 0, 0, 0, 0, 0, 0, 0, 0, 0, 0, 0, 0, 0, 0, 0, 1, 0, 0, 0, 0, 0, 0, 0, 0, 0, 0, 0, 0, 1, 0, 0, 0, 0, 1, 0, 0, 0, 0, 0, 0, 0, 0, 0, 0, 0, 0, 0, 0, 0, 0, 0, 0, 0, 0, 0, 0, 0, 0, 1, 0, 0, 0, 0, 0, 0, 0, 0, 0, 0, 0, 0, 1, 0, 0, 0, 0, 0, 0, 0, 0, 0, 0, 0, 0, 0, 0, 0, 0, 0, 1, 0, 0, 0, 0, 0, 0, 1, 0, 0, 0, 0, 0, 0, 0, 0, 0, 0, 0, 0, 0, 0, 0, 0, 0, 0, 0, 0, 0, 0, 0, 0, 0, 0, 1, 0, 0, 1, 0, 0, 0, 0, 1, 0, 0, 0, 0, 0, 0, 0, 0, 0, 1, 0, 0, 0, 0, 0, 0, 0, 0, 0, 0, 1, 0, 0, 0, 0, 0, 0, 0, 0, 0, 0, 0, 0, 0, 0, 1, 0, 0, 0, 0, 0, 1, 0, 0, 0, 0, 0, 0, 0, 0, 0, 0, 0, 1, 0, 0, 0, 0, 0, 0, 0, 0, 0, 0, 0, 1, 0, 0, 0, 0, 1, 0, 0, 0, 0, 0, 0, 0, 1, 0, 0, 0, 0, 0, 0, 0, 0, 0, 0, 0, 0, 0, 1, 0, 0, 0, 0, 0, 0, 0, 0, 0, 0, 0, 0, 0, 0, 0, 0, 0, 0, 0, 0, 0, 0, 0, 0, 0, 0, 0, 0, 1, 0, 0, 1, 0, 0, 0, 0, 0, 0, 0, 0, 0, 0, 0, 0, 0, 0, 0, 0, 0, 1, 0, 0, 0, 0, 0, 0, 0, 0, 0, 0, 0, 0, 0, 0, 0, 0, 1, 0, 0, 1, 0, 1, 0, 0, 0, 0, 0, 1, 0, 0, 0, 0, 0, 0, 0, 0]	[9372, 10389, 19737, 26280, 96021, 139099, 148018, 316765, 706046, 157330, 581858, 3599, 263558, 674337, 13756, 25161, 586185, 561038, 433015, 60401, 1592393, 674612, 230249, 650126, 421317, 49842, 451744, 3859, 675311, 371539, 19712, 675313, 9277, 1368035, 401141, 558106, 1146882, 237298, 302314, 442013, 1376097, 328173, 104700, 555972, 399873, 675163, 421332, 454076, 674573, 674496, 328137, 418487, 56131, 430642, 27251, 150451, 6723, 27575, 182232, 675339, 190629, 624296, 27229, 13928, 377718, 419622, 674813, 143284, 430124, 675309, 2465, 29989, 674924, 218758, 33202, 691867, 1785, 1248706, 675304, 230659, 313314, 469690, 2208, 38432, 16303, 1085, 421058, 10358, 13758, 77128, 508532, 27648, 107119, 127755, 10840, 147, 237139, 42552, 675285, 675355, 674961, 674897, 61945, 62111, 641189, 27626, 453046, 374064, 276734, 419542, 40542, 182546, 321707, 47675, 2133, 1470, 46726, 346895, 453579, 254975, 16759, 340684, 116349, 378207, 15217, 33060, 55033, 33576, 675347, 110435, 158277, 674816, 6643, 20881, 674568, 1673803, 77459, 1591028, 85305, 83724, 27340, 369179, 27190, 675216, 14785, 675188, 150882, 8516, 227437, 61682, 14440, 2131, 5582, 441579, 305519, 389011, 27385, 78759, 255947, 394206, 675312, 675289, 37493, 1219, 8531, 16847, 1331852, 1994, 11002, 27570, 360720, 68607, 1038384, 2393, 1383540, 2327, 16735, 421066, 467361, 56432, 328158, 561889, 979697, 192063, 675727, 558566, 3730, 374052, 317367, 11819, 77207, 624125, 2247, 675144, 674611, 591037, 675207, 189203, 29637, 788028, 46073, 169321, 164064, 139210, 515027, 10909, 385066, 691, 3012, 336913, 453536, 111482, 675242, 88232, 405365, 246, 675150, 7065, 404691, 27419, 454141, 2580, 11305, 675316, 66012, 397873, 497230, 381691, 65415, 122901, 91783, 248669, 446432, 520664, 371745, 144940, 371643, 675038, 11715, 28331, 1038996, 333157, 1405689, 19915, 104574, 1341082, 30180, 308201, 259959, 367860, 1383028, 65494, 577488, 147981, 374005, 624161, 4011, 675136, 342897, 674761, 675356, 76538, 88841, 371655, 77474, 675068, 390990, 51056, 188196, 32869, 49931, 405364, 54547, 469217, 21459, 24806, 42013, 16581, 320522, 2994, 1615, 16485, 675124, 83772, 675700, 33373, 38293, 63252, 187696, 674335, 291960, 75901, 77085, 675731, 5797, 6243, 82983, 37980, 364520, 67617, 70674, 12494, 27370, 674930, 77779, 115, 162546, 1354, 1379337, 35486, 1204084, 22391, 675711, 88316, 1378015, 27418, 27629, 1377987, 674387, 485955, 27546, 105252, 1376019, 675206, 12825, 675187, 99389, 1214046, 77365, 18694, 674555, 119498, 485738, 196351, 577065, 1380100, 469632, 674325, 51182, 17224, 1302583, 20917, 435188, 111185, 1216, 556, 1377257, 1078506, 17347, 325239, 100157, 208749, 699468, 460092, 675225, 84505, 675341, 4584, 674940, 100310, 12105, 187962, 421038, 27638, 33055, 674796, 100696, 33986, 27307, 32459, 61181, 138037, 675173, 1383264, 111871, 27029, 1045806, 57397, 6902, 1159, 29005, 27152, 18167, 619, 28976, 798263, 17169, 312304, 1387067, 33410, 674617, 57488, 675063, 8209, 343964, 613911, 419463, 682257, 674683, 34094, 8543, 708075, 126356, 1376054, 675338, 15938, 675331, 365248, 1370, 2525, 419410, 6244, 674451, 32027, 209007, 27912, 499624, 618203, 29025, 351701, 674404, 372912, 31811, 263453, 22528, 1114, 242716, 2203, 675253, 286065, 1677444, 652997, 1347273, 62817, 10898, 328400, 419596, 66029, 33216]	[19737, 96021, 148018, 328158, 139210, 4584]	[0, 0, 0, 0, 0, 0, 0, 0, 0, 1, 1, 1, 1, 1, 1, 1, 1, 1, 1, 1, 1, 1, 1, 1, 1, 1, 1, 1, 1, 1, 1, 1, 1, 1, 1, 1, 1, 1, 1, 1, 1, 1, 1, 1, 1, 1, 1, 1, 1, 1, 1, 1, 1, 1, 1, 1, 1, 1, 1, 1, 1, 1, 1, 1, 1, 1, 1, 1, 1, 1, 1, 1, 1, 1, 1, 1, 1, 1, 1, 1, 1, 1, 1, 1, 1, 1, 1, 1, 1, 1, 1, 1, 1, 1, 1, 1, 1, 1, 1, 1, 1, 1, 1, 1, 1, 1, 1, 1, 1, 1, 1, 1, 1, 1, 1, 1, 1, 1, 1, 1, 1, 1, 1, 1, 1, 1, 1, 1, 1, 1, 1, 1, 1, 1, 1, 1, 1, 1, 1, 1, 1, 1, 1, 1, 1, 1, 1, 1, 1, 1, 1, 1, 1, 1, 1, 1, 1, 1, 1, 1, 1, 1, 1, 1, 1, 1, 1, 1, 1, 1, 1, 1, 1, 1, 1, 1, 1, 1, 1, 1, 1, 1, 1, 1, 1, 1, 1, 1, 1, 1, 1, 1, 1, 1, 1, 1, 1, 1, 1, 1, 1, 1, 1, 1, 1, 1, 1, 1, 1, 1, 1, 1, 1, 1, 1, 1, 1, 1, 1, 1, 1, 1, 1, 1, 1, 1, 1, 1, 1, 1, 1, 1, 1, 1, 1, 1, 1, 1, 1, 1, 1, 1, 1, 1, 1, 1, 1, 1, 1, 1, 1, 1, 1, 1, 1, 1, 1, 1, 1, 1, 1, 1, 1, 1, 1, 1, 1, 1, 1, 1, 1, 1, 1, 1, 1, 1, 1, 1, 1, 1, 1, 1, 1, 1, 1, 1, 1, 1, 1, 1, 1, 1, 1, 1, 1, 1, 1, 1, 1, 1, 1, 1, 1, 1, 1, 1, 1, 1, 1, 1, 1, 1, 1, 1, 1, 1, 1, 1, 1, 1, 1, 1, 1, 1, 1, 1, 1, 1, 1, 1, 1, 1, 1, 1, 1, 1, 1, 1, 1, 1, 1, 1, 1, 1, 1, 1, 1, 1, 1, 1, 1, 1, 1, 1, 1, 1, 1, 1, 1, 1, 1, 1, 1, 1, 1, 1, 1, 1, 1, 1, 1, 1, 1, 1, 1, 1, 1, 1, 1, 1, 1, 1, 1, 1, 1, 1, 1, 1, 1, 1, 1, 1, 1, 1, 1, 1, 1, 1, 1, 1, 1, 1, 1, 1, 1, 1, 1, 1, 1, 1, 1, 1, 1, 1, 1, 1, 1, 1, 1, 1, 1, 1, 1, 1, 1, 1, 1, 1, 1, 1, 1, 1, 1, 1, 1, 1, 1, 1, 1]	0.6186942804944001	104.0	Monoamine oxidase B	SINGLE PROTEIN	Homo sapiens	Homo sapiens	0.16666666666666666	0.09111617312072894	0.9874686716791979	0.08312447786131995	0.07555049354593772
P27338	439	42	0.023809523809523808	397	0.012594458438287154	6.0	433.0	WEIGHT DECREASED	1.8904761904761904	0.455030641745069	[0, 0, 1, 0, 1, 0, 1, 0, 0, 0, 0, 0, 0, 0, 0, 0, 0, 0, 0, 0, 0, 0, 0, 0, 0, 0, 0, 0, 0, 0, 0, 0, 0, 0, 0, 0, 0, 0, 0, 0, 0, 0, 0, 0, 0, 0, 0, 0, 0, 0, 0, 0, 0, 0, 0, 0, 0, 0, 0, 0, 0, 0, 0, 0, 0, 0, 0, 0, 0, 0, 0, 0, 0, 0, 0, 0, 0, 0, 0, 0, 0, 0, 0, 0, 0, 0, 0, 0, 0, 0, 0, 0, 0, 0, 0, 0, 0, 0, 0, 0, 0, 0, 0, 0, 0, 0, 0, 0, 0, 0, 0, 0, 0, 0, 0, 0, 0, 0, 0, 0, 0, 0, 0, 0, 0, 0, 0, 0, 0, 0, 0, 0, 0, 0, 0, 0, 0, 0, 0, 0, 0, 0, 0, 0, 0, 0, 0, 0, 0, 0, 0, 0, 0, 0, 0, 0, 0, 0, 0, 0, 0, 0, 0, 0, 0, 0, 0, 0, 0, 0, 0, 0, 0, 0, 0, 0, 0, 0, 0, 0, 1, 0, 0, 0, 0, 0, 0, 0, 0, 0, 0, 0, 0, 0, 0, 0, 0, 0, 0, 0, 0, 0, 0, 1, 0, 0, 0, 0, 0, 0, 0, 0, 0, 0, 0, 0, 0, 0, 0, 0, 0, 0, 0, 0, 0, 0, 0, 0, 0, 0, 0, 0, 0, 0, 0, 0, 0, 0, 0, 0, 0, 0, 0, 0, 0, 0, 0, 0, 0, 0, 0, 0, 0, 0, 0, 0, 0, 0, 0, 0, 0, 0, 0, 0, 0, 0, 0, 0, 0, 0, 0, 0, 0, 0, 0, 0, 0, 0, 0, 0, 0, 0, 0, 0, 0, 0, 0, 0, 0, 0, 0, 0, 0, 0, 0, 0, 0, 0, 0, 0, 0, 0, 0, 0, 0, 0, 0, 0, 0, 0, 0, 0, 0, 0, 0, 0, 0, 0, 0, 0, 0, 0, 0, 0, 0, 0, 0, 0, 0, 0, 0, 0, 0, 0, 0, 0, 0, 0, 0, 0, 0, 0, 0, 0, 0, 0, 0, 0, 0, 0, 0, 0, 0, 0, 0, 0, 0, 1, 0, 0, 0, 0, 0, 0, 0, 0, 0, 0, 0, 0, 0, 0, 0, 0, 0, 0, 0, 0, 0, 0, 0, 0, 0, 0, 0, 0, 0, 0, 0, 0, 0, 0, 0, 0, 0, 0, 0, 0, 0, 0, 0, 0, 0, 0, 0, 0, 0, 0, 0, 0, 0, 0, 0, 0, 0, 0, 0, 0, 0, 0, 0, 0, 0, 0, 0, 0, 0, 0, 0, 0, 0, 0, 0, 0, 0, 0, 0, 0, 0]	[0, 0, 0, 0, 0, 0, 0, 0, 0, 0, 0, 0, 1, 0, 0, 0, 0, 0, 0, 0, 0, 0, 0, 1, 0, 1, 0, 1, 0, 0, 0, 0, 0, 0, 0, 0, 0, 0, 0, 0, 0, 0, 0, 0, 0, 0, 0, 0, 0, 0, 0, 0, 0, 0, 0, 1, 0, 0, 0, 0, 0, 0, 1, 0, 0, 0, 0, 0, 1, 0, 1, 0, 0, 0, 0, 0, 0, 0, 0, 0, 0, 1, 0, 0, 0, 1, 0, 0, 0, 0, 0, 0, 0, 0, 0, 0, 1, 0, 0, 0, 0, 0, 0, 0, 0, 0, 0, 0, 1, 0, 0, 0, 0, 0, 0, 0, 0, 0, 0, 0, 0, 0, 0, 0, 0, 0, 0, 1, 0, 0, 0, 0, 0, 0, 0, 0, 0, 0, 0, 0, 0, 0, 0, 0, 0, 0, 0, 0, 0, 0, 0, 0, 0, 0, 0, 0, 0, 0, 0, 0, 0, 0, 0, 0, 0, 0, 0, 0, 0, 0, 0, 0, 0, 0, 1, 0, 0, 0, 0, 0, 0, 0, 0, 0, 0, 0, 0, 0, 0, 0, 0, 0, 0, 0, 1, 0, 0, 0, 0, 0, 0, 0, 0, 1, 0, 0, 0, 1, 0, 0, 0, 0, 0, 1, 0, 0, 0, 0, 0, 0, 0, 1, 1, 0, 0, 0, 0, 0, 0, 1, 0, 0, 0, 0, 0, 1, 0, 0, 0, 0, 0, 0, 0, 1, 0, 0, 0, 0, 0, 0, 0, 1, 0, 0, 1, 0, 0, 1, 0, 1, 0, 0, 0, 0, 0, 0, 0, 0, 0, 1, 0, 0, 0, 0, 0, 0, 0, 0, 0, 0, 0, 0, 0, 0, 0, 0, 0, 0, 0, 0, 0, 0, 0, 1, 0, 0, 0, 0, 0, 0, 0, 1, 0, 0, 0, 0, 0, 0, 0, 0, 0, 0, 0, 0, 0, 0, 0, 1, 0, 0, 0, 0, 0, 0, 0, 1, 0, 0, 0, 0, 0, 1, 0, 0, 0, 0, 0, 0, 0, 0, 0, 0, 0, 0, 0, 0, 0, 0, 0, 0, 0, 0, 0, 1, 0, 0, 0, 0, 0, 0, 0, 0, 1, 0, 0, 0, 1, 0, 0, 0, 0, 0, 0, 1, 0, 0, 0, 0, 0, 0, 0, 0, 0, 0, 0, 0, 0, 0, 0, 0, 0, 0, 0, 1, 0, 0, 0, 0, 0, 0, 0, 1, 0, 0, 0, 0, 0, 0, 0, 0, 0, 0, 0, 0, 0, 0, 0, 0, 0, 0, 0, 0, 1, 1, 0, 0, 0, 0, 1, 0, 0, 0, 0, 0, 0, 0, 0, 0, 0]	[9372, 10389, 19737, 26280, 96021, 139099, 148018, 316765, 706046, 157330, 581858, 3599, 263558, 674337, 13756, 25161, 586185, 561038, 433015, 60401, 1592393, 674612, 230249, 650126, 421317, 49842, 451744, 3859, 675311, 371539, 19712, 675313, 9277, 1368035, 401141, 558106, 1146882, 237298, 302314, 442013, 1376097, 328173, 104700, 555972, 399873, 675163, 421332, 454076, 674573, 674496, 328137, 418487, 56131, 430642, 27251, 150451, 6723, 27575, 182232, 675339, 190629, 624296, 27229, 13928, 377718, 419622, 674813, 143284, 430124, 675309, 2465, 29989, 674924, 218758, 33202, 691867, 1785, 1248706, 675304, 230659, 313314, 469690, 2208, 38432, 16303, 1085, 421058, 10358, 13758, 77128, 508532, 27648, 107119, 127755, 10840, 147, 237139, 42552, 675285, 675355, 674961, 674897, 61945, 62111, 641189, 27626, 453046, 374064, 276734, 419542, 40542, 182546, 321707, 47675, 2133, 1470, 46726, 346895, 453579, 254975, 16759, 340684, 116349, 378207, 15217, 33060, 55033, 33576, 675347, 110435, 158277, 674816, 6643, 20881, 674568, 1673803, 77459, 1591028, 85305, 83724, 27340, 369179, 27190, 675216, 14785, 675188, 150882, 8516, 227437, 61682, 14440, 2131, 5582, 441579, 305519, 389011, 27385, 78759, 255947, 394206, 675312, 675289, 37493, 1219, 8531, 16847, 1331852, 1994, 11002, 27570, 360720, 68607, 1038384, 2393, 1383540, 2327, 16735, 421066, 467361, 56432, 328158, 561889, 979697, 192063, 675727, 558566, 3730, 374052, 317367, 11819, 77207, 624125, 2247, 675144, 674611, 591037, 675207, 189203, 29637, 788028, 46073, 169321, 164064, 139210, 515027, 10909, 385066, 691, 3012, 336913, 453536, 111482, 675242, 88232, 405365, 246, 675150, 7065, 404691, 27419, 454141, 2580, 11305, 675316, 66012, 397873, 497230, 381691, 65415, 122901, 91783, 248669, 446432, 520664, 371745, 144940, 371643, 675038, 11715, 28331, 1038996, 333157, 1405689, 19915, 104574, 1341082, 30180, 308201, 259959, 367860, 1383028, 65494, 577488, 147981, 374005, 624161, 4011, 675136, 342897, 674761, 675356, 76538, 88841, 371655, 77474, 675068, 390990, 51056, 188196, 32869, 49931, 405364, 54547, 469217, 21459, 24806, 42013, 16581, 320522, 2994, 1615, 16485, 675124, 83772, 675700, 33373, 38293, 63252, 187696, 674335, 291960, 75901, 77085, 675731, 5797, 6243, 82983, 37980, 364520, 67617, 70674, 12494, 27370, 674930, 77779, 115, 162546, 1354, 1379337, 35486, 1204084, 22391, 675711, 88316, 1378015, 27418, 27629, 1377987, 674387, 485955, 27546, 105252, 1376019, 675206, 12825, 675187, 99389, 1214046, 77365, 18694, 674555, 119498, 485738, 196351, 577065, 1380100, 469632, 674325, 51182, 17224, 1302583, 20917, 435188, 111185, 1216, 556, 1377257, 1078506, 17347, 325239, 100157, 208749, 699468, 460092, 675225, 84505, 675341, 4584, 674940, 100310, 12105, 187962, 421038, 27638, 33055, 674796, 100696, 33986, 27307, 32459, 61181, 138037, 675173, 1383264, 111871, 27029, 1045806, 57397, 6902, 1159, 29005, 27152, 18167, 619, 28976, 798263, 17169, 312304, 1387067, 33410, 674617, 57488, 675063, 8209, 343964, 613911, 419463, 682257, 674683, 34094, 8543, 708075, 126356, 1376054, 675338, 15938, 675331, 365248, 1370, 2525, 419410, 6244, 674451, 32027, 209007, 27912, 499624, 618203, 29025, 351701, 674404, 372912, 31811, 263453, 22528, 1114, 242716, 2203, 675253, 286065, 1677444, 652997, 1347273, 62817, 10898, 328400, 419596, 66029, 33216]	[19737, 96021, 148018, 328158, 139210, 4584]	[0, 0, 0, 0, 0, 0, 0, 0, 0, 1, 1, 1, 1, 1, 1, 1, 1, 1, 1, 1, 1, 1, 1, 1, 1, 1, 1, 1, 1, 1, 1, 1, 1, 1, 1, 1, 1, 1, 1, 1, 1, 1, 1, 1, 1, 1, 1, 1, 1, 1, 1, 1, 1, 1, 1, 1, 1, 1, 1, 1, 1, 1, 1, 1, 1, 1, 1, 1, 1, 1, 1, 1, 1, 1, 1, 1, 1, 1, 1, 1, 1, 1, 1, 1, 1, 1, 1, 1, 1, 1, 1, 1, 1, 1, 1, 1, 1, 1, 1, 1, 1, 1, 1, 1, 1, 1, 1, 1, 1, 1, 1, 1, 1, 1, 1, 1, 1, 1, 1, 1, 1, 1, 1, 1, 1, 1, 1, 1, 1, 1, 1, 1, 1, 1, 1, 1, 1, 1, 1, 1, 1, 1, 1, 1, 1, 1, 1, 1, 1, 1, 1, 1, 1, 1, 1, 1, 1, 1, 1, 1, 1, 1, 1, 1, 1, 1, 1, 1, 1, 1, 1, 1, 1, 1, 1, 1, 1, 1, 1, 1, 1, 1, 1, 1, 1, 1, 1, 1, 1, 1, 1, 1, 1, 1, 1, 1, 1, 1, 1, 1, 1, 1, 1, 1, 1, 1, 1, 1, 1, 1, 1, 1, 1, 1, 1, 1, 1, 1, 1, 1, 1, 1, 1, 1, 1, 1, 1, 1, 1, 1, 1, 1, 1, 1, 1, 1, 1, 1, 1, 1, 1, 1, 1, 1, 1, 1, 1, 1, 1, 1, 1, 1, 1, 1, 1, 1, 1, 1, 1, 1, 1, 1, 1, 1, 1, 1, 1, 1, 1, 1, 1, 1, 1, 1, 1, 1, 1, 1, 1, 1, 1, 1, 1, 1, 1, 1, 1, 1, 1, 1, 1, 1, 1, 1, 1, 1, 1, 1, 1, 1, 1, 1, 1, 1, 1, 1, 1, 1, 1, 1, 1, 1, 1, 1, 1, 1, 1, 1, 1, 1, 1, 1, 1, 1, 1, 1, 1, 1, 1, 1, 1, 1, 1, 1, 1, 1, 1, 1, 1, 1, 1, 1, 1, 1, 1, 1, 1, 1, 1, 1, 1, 1, 1, 1, 1, 1, 1, 1, 1, 1, 1, 1, 1, 1, 1, 1, 1, 1, 1, 1, 1, 1, 1, 1, 1, 1, 1, 1, 1, 1, 1, 1, 1, 1, 1, 1, 1, 1, 1, 1, 1, 1, 1, 1, 1, 1, 1, 1, 1, 1, 1, 1, 1, 1, 1, 1, 1, 1, 1, 1, 1, 1, 1, 1, 1, 1, 1, 1, 1, 1, 1, 1, 1, 1, 1, 1, 1, 1, 1, 1, 1, 1, 1, 1, 1, 1, 1, 1, 1]	0.6199223320584208	104.0	Monoamine oxidase B	SINGLE PROTEIN	Homo sapiens	Homo sapiens	0.16666666666666666	0.09567198177676538	0.9874055415617129	0.07850545759865658	0.07099468488990128
P27338	439	44	0.022727272727272728	395	0.012658227848101266	6.0	433.0	URINARY RETENTION	1.7954545454545454	0.4713992733360908	[0, 0, 1, 0, 1, 0, 1, 0, 0, 0, 0, 0, 0, 0, 0, 0, 0, 0, 0, 0, 0, 0, 0, 0, 0, 0, 0, 0, 0, 0, 0, 0, 0, 0, 0, 0, 0, 0, 0, 0, 0, 0, 0, 0, 0, 0, 0, 0, 0, 0, 0, 0, 0, 0, 0, 0, 0, 0, 0, 0, 0, 0, 0, 0, 0, 0, 0, 0, 0, 0, 0, 0, 0, 0, 0, 0, 0, 0, 0, 0, 0, 0, 0, 0, 0, 0, 0, 0, 0, 0, 0, 0, 0, 0, 0, 0, 0, 0, 0, 0, 0, 0, 0, 0, 0, 0, 0, 0, 0, 0, 0, 0, 0, 0, 0, 0, 0, 0, 0, 0, 0, 0, 0, 0, 0, 0, 0, 0, 0, 0, 0, 0, 0, 0, 0, 0, 0, 0, 0, 0, 0, 0, 0, 0, 0, 0, 0, 0, 0, 0, 0, 0, 0, 0, 0, 0, 0, 0, 0, 0, 0, 0, 0, 0, 0, 0, 0, 0, 0, 0, 0, 0, 0, 0, 0, 0, 0, 0, 0, 0, 1, 0, 0, 0, 0, 0, 0, 0, 0, 0, 0, 0, 0, 0, 0, 0, 0, 0, 0, 0, 0, 0, 0, 1, 0, 0, 0, 0, 0, 0, 0, 0, 0, 0, 0, 0, 0, 0, 0, 0, 0, 0, 0, 0, 0, 0, 0, 0, 0, 0, 0, 0, 0, 0, 0, 0, 0, 0, 0, 0, 0, 0, 0, 0, 0, 0, 0, 0, 0, 0, 0, 0, 0, 0, 0, 0, 0, 0, 0, 0, 0, 0, 0, 0, 0, 0, 0, 0, 0, 0, 0, 0, 0, 0, 0, 0, 0, 0, 0, 0, 0, 0, 0, 0, 0, 0, 0, 0, 0, 0, 0, 0, 0, 0, 0, 0, 0, 0, 0, 0, 0, 0, 0, 0, 0, 0, 0, 0, 0, 0, 0, 0, 0, 0, 0, 0, 0, 0, 0, 0, 0, 0, 0, 0, 0, 0, 0, 0, 0, 0, 0, 0, 0, 0, 0, 0, 0, 0, 0, 0, 0, 0, 0, 0, 0, 0, 0, 0, 0, 0, 0, 0, 0, 0, 0, 0, 0, 1, 0, 0, 0, 0, 0, 0, 0, 0, 0, 0, 0, 0, 0, 0, 0, 0, 0, 0, 0, 0, 0, 0, 0, 0, 0, 0, 0, 0, 0, 0, 0, 0, 0, 0, 0, 0, 0, 0, 0, 0, 0, 0, 0, 0, 0, 0, 0, 0, 0, 0, 0, 0, 0, 0, 0, 0, 0, 0, 0, 0, 0, 0, 0, 0, 0, 0, 0, 0, 0, 0, 0, 0, 0, 0, 0, 0, 0, 0, 0, 0, 0]	[0, 0, 0, 0, 0, 0, 1, 0, 0, 0, 0, 0, 0, 0, 0, 1, 0, 0, 0, 0, 0, 0, 0, 0, 0, 0, 0, 1, 0, 0, 0, 0, 0, 1, 0, 0, 0, 1, 0, 0, 0, 0, 0, 0, 0, 1, 0, 1, 0, 0, 0, 0, 0, 0, 0, 1, 1, 0, 0, 0, 0, 0, 0, 0, 0, 0, 0, 0, 0, 0, 1, 0, 0, 0, 0, 0, 1, 0, 1, 0, 0, 0, 0, 0, 0, 0, 0, 0, 0, 1, 0, 0, 0, 0, 0, 0, 0, 0, 0, 0, 0, 0, 1, 0, 0, 0, 0, 0, 0, 0, 0, 0, 0, 0, 0, 0, 0, 0, 1, 0, 0, 0, 0, 0, 0, 0, 0, 0, 0, 0, 0, 0, 1, 0, 0, 0, 0, 1, 0, 0, 0, 0, 0, 0, 0, 0, 1, 0, 0, 0, 0, 0, 0, 0, 0, 0, 1, 0, 0, 0, 0, 1, 0, 0, 0, 0, 0, 0, 0, 0, 0, 0, 1, 0, 0, 0, 0, 0, 0, 0, 0, 0, 0, 0, 0, 0, 0, 0, 0, 1, 0, 0, 0, 0, 0, 0, 0, 0, 0, 0, 0, 0, 0, 0, 0, 0, 0, 0, 0, 0, 0, 0, 0, 0, 0, 0, 0, 0, 0, 1, 0, 0, 0, 0, 1, 0, 0, 0, 0, 0, 0, 0, 0, 0, 0, 0, 0, 0, 0, 0, 0, 0, 0, 1, 0, 0, 0, 0, 0, 0, 0, 1, 0, 1, 0, 0, 0, 0, 0, 0, 0, 0, 0, 0, 0, 0, 0, 0, 0, 1, 0, 0, 0, 0, 0, 0, 0, 0, 0, 0, 0, 0, 0, 0, 0, 0, 0, 0, 0, 0, 0, 0, 0, 0, 0, 1, 0, 0, 0, 0, 0, 1, 0, 0, 0, 0, 0, 0, 1, 0, 0, 0, 0, 0, 0, 0, 1, 0, 0, 0, 1, 0, 0, 0, 0, 1, 0, 0, 0, 0, 0, 1, 0, 0, 0, 0, 0, 0, 1, 0, 0, 0, 0, 0, 0, 0, 0, 0, 0, 0, 0, 0, 1, 0, 0, 0, 0, 0, 0, 0, 0, 0, 0, 1, 0, 0, 1, 0, 0, 0, 0, 0, 0, 1, 1, 0, 0, 0, 0, 0, 0, 0, 0, 0, 0, 0, 0, 0, 0, 0, 0, 0, 0, 0, 0, 0, 0, 0, 0, 0, 0, 0, 0, 0, 0, 0, 0, 0, 0, 0, 0, 0, 0, 0, 0, 0, 0, 1, 0, 1, 0, 0, 0, 0, 1, 0, 0, 0, 0, 0, 0, 0, 0, 0, 0, 0, 0, 0, 0]	[9372, 10389, 19737, 26280, 96021, 139099, 148018, 316765, 706046, 157330, 581858, 3599, 263558, 674337, 13756, 25161, 586185, 561038, 433015, 60401, 1592393, 674612, 230249, 650126, 421317, 49842, 451744, 3859, 675311, 371539, 19712, 675313, 9277, 1368035, 401141, 558106, 1146882, 237298, 302314, 442013, 1376097, 328173, 104700, 555972, 399873, 675163, 421332, 454076, 674573, 674496, 328137, 418487, 56131, 430642, 27251, 150451, 6723, 27575, 182232, 675339, 190629, 624296, 27229, 13928, 377718, 419622, 674813, 143284, 430124, 675309, 2465, 29989, 674924, 218758, 33202, 691867, 1785, 1248706, 675304, 230659, 313314, 469690, 2208, 38432, 16303, 1085, 421058, 10358, 13758, 77128, 508532, 27648, 107119, 127755, 10840, 147, 237139, 42552, 675285, 675355, 674961, 674897, 61945, 62111, 641189, 27626, 453046, 374064, 276734, 419542, 40542, 182546, 321707, 47675, 2133, 1470, 46726, 346895, 453579, 254975, 16759, 340684, 116349, 378207, 15217, 33060, 55033, 33576, 675347, 110435, 158277, 674816, 6643, 20881, 674568, 1673803, 77459, 1591028, 85305, 83724, 27340, 369179, 27190, 675216, 14785, 675188, 150882, 8516, 227437, 61682, 14440, 2131, 5582, 441579, 305519, 389011, 27385, 78759, 255947, 394206, 675312, 675289, 37493, 1219, 8531, 16847, 1331852, 1994, 11002, 27570, 360720, 68607, 1038384, 2393, 1383540, 2327, 16735, 421066, 467361, 56432, 328158, 561889, 979697, 192063, 675727, 558566, 3730, 374052, 317367, 11819, 77207, 624125, 2247, 675144, 674611, 591037, 675207, 189203, 29637, 788028, 46073, 169321, 164064, 139210, 515027, 10909, 385066, 691, 3012, 336913, 453536, 111482, 675242, 88232, 405365, 246, 675150, 7065, 404691, 27419, 454141, 2580, 11305, 675316, 66012, 397873, 497230, 381691, 65415, 122901, 91783, 248669, 446432, 520664, 371745, 144940, 371643, 675038, 11715, 28331, 1038996, 333157, 1405689, 19915, 104574, 1341082, 30180, 308201, 259959, 367860, 1383028, 65494, 577488, 147981, 374005, 624161, 4011, 675136, 342897, 674761, 675356, 76538, 88841, 371655, 77474, 675068, 390990, 51056, 188196, 32869, 49931, 405364, 54547, 469217, 21459, 24806, 42013, 16581, 320522, 2994, 1615, 16485, 675124, 83772, 675700, 33373, 38293, 63252, 187696, 674335, 291960, 75901, 77085, 675731, 5797, 6243, 82983, 37980, 364520, 67617, 70674, 12494, 27370, 674930, 77779, 115, 162546, 1354, 1379337, 35486, 1204084, 22391, 675711, 88316, 1378015, 27418, 27629, 1377987, 674387, 485955, 27546, 105252, 1376019, 675206, 12825, 675187, 99389, 1214046, 77365, 18694, 674555, 119498, 485738, 196351, 577065, 1380100, 469632, 674325, 51182, 17224, 1302583, 20917, 435188, 111185, 1216, 556, 1377257, 1078506, 17347, 325239, 100157, 208749, 699468, 460092, 675225, 84505, 675341, 4584, 674940, 100310, 12105, 187962, 421038, 27638, 33055, 674796, 100696, 33986, 27307, 32459, 61181, 138037, 675173, 1383264, 111871, 27029, 1045806, 57397, 6902, 1159, 29005, 27152, 18167, 619, 28976, 798263, 17169, 312304, 1387067, 33410, 674617, 57488, 675063, 8209, 343964, 613911, 419463, 682257, 674683, 34094, 8543, 708075, 126356, 1376054, 675338, 15938, 675331, 365248, 1370, 2525, 419410, 6244, 674451, 32027, 209007, 27912, 499624, 618203, 29025, 351701, 674404, 372912, 31811, 263453, 22528, 1114, 242716, 2203, 675253, 286065, 1677444, 652997, 1347273, 62817, 10898, 328400, 419596, 66029, 33216]	[19737, 96021, 148018, 328158, 139210, 4584]	[0, 0, 0, 0, 0, 0, 0, 0, 0, 1, 1, 1, 1, 1, 1, 1, 1, 1, 1, 1, 1, 1, 1, 1, 1, 1, 1, 1, 1, 1, 1, 1, 1, 1, 1, 1, 1, 1, 1, 1, 1, 1, 1, 1, 1, 1, 1, 1, 1, 1, 1, 1, 1, 1, 1, 1, 1, 1, 1, 1, 1, 1, 1, 1, 1, 1, 1, 1, 1, 1, 1, 1, 1, 1, 1, 1, 1, 1, 1, 1, 1, 1, 1, 1, 1, 1, 1, 1, 1, 1, 1, 1, 1, 1, 1, 1, 1, 1, 1, 1, 1, 1, 1, 1, 1, 1, 1, 1, 1, 1, 1, 1, 1, 1, 1, 1, 1, 1, 1, 1, 1, 1, 1, 1, 1, 1, 1, 1, 1, 1, 1, 1, 1, 1, 1, 1, 1, 1, 1, 1, 1, 1, 1, 1, 1, 1, 1, 1, 1, 1, 1, 1, 1, 1, 1, 1, 1, 1, 1, 1, 1, 1, 1, 1, 1, 1, 1, 1, 1, 1, 1, 1, 1, 1, 1, 1, 1, 1, 1, 1, 1, 1, 1, 1, 1, 1, 1, 1, 1, 1, 1, 1, 1, 1, 1, 1, 1, 1, 1, 1, 1, 1, 1, 1, 1, 1, 1, 1, 1, 1, 1, 1, 1, 1, 1, 1, 1, 1, 1, 1, 1, 1, 1, 1, 1, 1, 1, 1, 1, 1, 1, 1, 1, 1, 1, 1, 1, 1, 1, 1, 1, 1, 1, 1, 1, 1, 1, 1, 1, 1, 1, 1, 1, 1, 1, 1, 1, 1, 1, 1, 1, 1, 1, 1, 1, 1, 1, 1, 1, 1, 1, 1, 1, 1, 1, 1, 1, 1, 1, 1, 1, 1, 1, 1, 1, 1, 1, 1, 1, 1, 1, 1, 1, 1, 1, 1, 1, 1, 1, 1, 1, 1, 1, 1, 1, 1, 1, 1, 1, 1, 1, 1, 1, 1, 1, 1, 1, 1, 1, 1, 1, 1, 1, 1, 1, 1, 1, 1, 1, 1, 1, 1, 1, 1, 1, 1, 1, 1, 1, 1, 1, 1, 1, 1, 1, 1, 1, 1, 1, 1, 1, 1, 1, 1, 1, 1, 1, 1, 1, 1, 1, 1, 1, 1, 1, 1, 1, 1, 1, 1, 1, 1, 1, 1, 1, 1, 1, 1, 1, 1, 1, 1, 1, 1, 1, 1, 1, 1, 1, 1, 1, 1, 1, 1, 1, 1, 1, 1, 1, 1, 1, 1, 1, 1, 1, 1, 1, 1, 1, 1, 1, 1, 1, 1, 1, 1, 1, 1, 1, 1, 1, 1, 1, 1, 1, 1, 1, 1, 1, 1, 1, 1, 1, 1, 1, 1, 1, 1, 1]	0.6199223320584208	104.0	Monoamine oxidase B	SINGLE PROTEIN	Homo sapiens	Homo sapiens	0.16666666666666666	0.10022779043280182	0.9873417721518988	0.07383966244725738	0.06643887623386484
P27338	439	44	0.022727272727272728	395	0.012658227848101266	6.0	433.0	HAEMATURIA	1.7954545454545454	0.4713992733360908	[0, 0, 1, 0, 1, 0, 1, 0, 0, 0, 0, 0, 0, 0, 0, 0, 0, 0, 0, 0, 0, 0, 0, 0, 0, 0, 0, 0, 0, 0, 0, 0, 0, 0, 0, 0, 0, 0, 0, 0, 0, 0, 0, 0, 0, 0, 0, 0, 0, 0, 0, 0, 0, 0, 0, 0, 0, 0, 0, 0, 0, 0, 0, 0, 0, 0, 0, 0, 0, 0, 0, 0, 0, 0, 0, 0, 0, 0, 0, 0, 0, 0, 0, 0, 0, 0, 0, 0, 0, 0, 0, 0, 0, 0, 0, 0, 0, 0, 0, 0, 0, 0, 0, 0, 0, 0, 0, 0, 0, 0, 0, 0, 0, 0, 0, 0, 0, 0, 0, 0, 0, 0, 0, 0, 0, 0, 0, 0, 0, 0, 0, 0, 0, 0, 0, 0, 0, 0, 0, 0, 0, 0, 0, 0, 0, 0, 0, 0, 0, 0, 0, 0, 0, 0, 0, 0, 0, 0, 0, 0, 0, 0, 0, 0, 0, 0, 0, 0, 0, 0, 0, 0, 0, 0, 0, 0, 0, 0, 0, 0, 1, 0, 0, 0, 0, 0, 0, 0, 0, 0, 0, 0, 0, 0, 0, 0, 0, 0, 0, 0, 0, 0, 0, 1, 0, 0, 0, 0, 0, 0, 0, 0, 0, 0, 0, 0, 0, 0, 0, 0, 0, 0, 0, 0, 0, 0, 0, 0, 0, 0, 0, 0, 0, 0, 0, 0, 0, 0, 0, 0, 0, 0, 0, 0, 0, 0, 0, 0, 0, 0, 0, 0, 0, 0, 0, 0, 0, 0, 0, 0, 0, 0, 0, 0, 0, 0, 0, 0, 0, 0, 0, 0, 0, 0, 0, 0, 0, 0, 0, 0, 0, 0, 0, 0, 0, 0, 0, 0, 0, 0, 0, 0, 0, 0, 0, 0, 0, 0, 0, 0, 0, 0, 0, 0, 0, 0, 0, 0, 0, 0, 0, 0, 0, 0, 0, 0, 0, 0, 0, 0, 0, 0, 0, 0, 0, 0, 0, 0, 0, 0, 0, 0, 0, 0, 0, 0, 0, 0, 0, 0, 0, 0, 0, 0, 0, 0, 0, 0, 0, 0, 0, 0, 0, 0, 0, 0, 0, 1, 0, 0, 0, 0, 0, 0, 0, 0, 0, 0, 0, 0, 0, 0, 0, 0, 0, 0, 0, 0, 0, 0, 0, 0, 0, 0, 0, 0, 0, 0, 0, 0, 0, 0, 0, 0, 0, 0, 0, 0, 0, 0, 0, 0, 0, 0, 0, 0, 0, 0, 0, 0, 0, 0, 0, 0, 0, 0, 0, 0, 0, 0, 0, 0, 0, 0, 0, 0, 0, 0, 0, 0, 0, 0, 0, 0, 0, 0, 0, 0, 0]	[0, 0, 0, 0, 0, 0, 0, 0, 0, 0, 0, 0, 0, 0, 0, 1, 0, 0, 0, 1, 0, 0, 0, 0, 0, 0, 0, 0, 0, 0, 0, 0, 0, 0, 0, 0, 0, 0, 0, 0, 0, 0, 0, 0, 0, 0, 0, 0, 0, 0, 0, 0, 0, 0, 0, 1, 0, 0, 0, 0, 1, 0, 0, 0, 0, 0, 1, 0, 0, 0, 0, 1, 0, 0, 1, 0, 0, 0, 0, 0, 0, 0, 0, 0, 0, 0, 0, 0, 0, 0, 0, 0, 0, 0, 0, 0, 0, 0, 0, 0, 0, 0, 1, 0, 0, 0, 0, 1, 0, 0, 0, 0, 0, 0, 0, 0, 0, 0, 1, 0, 0, 0, 0, 0, 0, 0, 1, 1, 0, 0, 0, 0, 0, 0, 0, 0, 0, 0, 0, 0, 0, 1, 0, 0, 0, 0, 0, 0, 0, 0, 0, 0, 0, 0, 0, 0, 0, 0, 0, 1, 0, 0, 0, 0, 0, 0, 0, 0, 0, 0, 0, 0, 0, 0, 1, 0, 0, 0, 0, 1, 0, 0, 0, 0, 0, 0, 0, 0, 1, 0, 0, 0, 0, 0, 0, 0, 0, 0, 0, 0, 0, 0, 0, 1, 0, 0, 0, 0, 1, 0, 0, 0, 0, 1, 0, 0, 0, 0, 0, 0, 0, 1, 0, 0, 0, 0, 0, 0, 0, 0, 0, 0, 0, 0, 1, 0, 0, 0, 0, 0, 0, 0, 0, 0, 0, 0, 0, 0, 0, 0, 0, 0, 0, 0, 0, 1, 0, 0, 0, 0, 0, 0, 0, 0, 1, 0, 0, 0, 0, 1, 1, 1, 0, 0, 0, 0, 0, 0, 0, 0, 1, 0, 0, 0, 0, 1, 0, 0, 0, 0, 0, 1, 1, 0, 0, 0, 0, 0, 1, 0, 0, 1, 0, 0, 0, 0, 0, 0, 1, 0, 0, 0, 0, 0, 0, 0, 0, 1, 0, 0, 0, 0, 0, 0, 0, 0, 0, 0, 0, 1, 0, 1, 0, 1, 0, 0, 0, 0, 0, 0, 0, 0, 0, 0, 1, 0, 0, 0, 0, 0, 0, 0, 0, 0, 0, 0, 0, 0, 0, 0, 0, 0, 0, 0, 0, 0, 0, 0, 0, 0, 0, 0, 0, 0, 1, 0, 1, 0, 0, 0, 0, 0, 0, 0, 0, 0, 0, 0, 0, 0, 0, 0, 0, 0, 0, 0, 0, 0, 0, 0, 0, 0, 0, 0, 0, 0, 0, 0, 0, 0, 0, 0, 0, 0, 0, 0, 0, 1, 0, 0, 0, 0, 1, 1, 0, 0, 0, 0, 0, 0, 0, 0, 0, 0, 0, 0, 0, 0, 0]	[9372, 10389, 19737, 26280, 96021, 139099, 148018, 316765, 706046, 157330, 581858, 3599, 263558, 674337, 13756, 25161, 586185, 561038, 433015, 60401, 1592393, 674612, 230249, 650126, 421317, 49842, 451744, 3859, 675311, 371539, 19712, 675313, 9277, 1368035, 401141, 558106, 1146882, 237298, 302314, 442013, 1376097, 328173, 104700, 555972, 399873, 675163, 421332, 454076, 674573, 674496, 328137, 418487, 56131, 430642, 27251, 150451, 6723, 27575, 182232, 675339, 190629, 624296, 27229, 13928, 377718, 419622, 674813, 143284, 430124, 675309, 2465, 29989, 674924, 218758, 33202, 691867, 1785, 1248706, 675304, 230659, 313314, 469690, 2208, 38432, 16303, 1085, 421058, 10358, 13758, 77128, 508532, 27648, 107119, 127755, 10840, 147, 237139, 42552, 675285, 675355, 674961, 674897, 61945, 62111, 641189, 27626, 453046, 374064, 276734, 419542, 40542, 182546, 321707, 47675, 2133, 1470, 46726, 346895, 453579, 254975, 16759, 340684, 116349, 378207, 15217, 33060, 55033, 33576, 675347, 110435, 158277, 674816, 6643, 20881, 674568, 1673803, 77459, 1591028, 85305, 83724, 27340, 369179, 27190, 675216, 14785, 675188, 150882, 8516, 227437, 61682, 14440, 2131, 5582, 441579, 305519, 389011, 27385, 78759, 255947, 394206, 675312, 675289, 37493, 1219, 8531, 16847, 1331852, 1994, 11002, 27570, 360720, 68607, 1038384, 2393, 1383540, 2327, 16735, 421066, 467361, 56432, 328158, 561889, 979697, 192063, 675727, 558566, 3730, 374052, 317367, 11819, 77207, 624125, 2247, 675144, 674611, 591037, 675207, 189203, 29637, 788028, 46073, 169321, 164064, 139210, 515027, 10909, 385066, 691, 3012, 336913, 453536, 111482, 675242, 88232, 405365, 246, 675150, 7065, 404691, 27419, 454141, 2580, 11305, 675316, 66012, 397873, 497230, 381691, 65415, 122901, 91783, 248669, 446432, 520664, 371745, 144940, 371643, 675038, 11715, 28331, 1038996, 333157, 1405689, 19915, 104574, 1341082, 30180, 308201, 259959, 367860, 1383028, 65494, 577488, 147981, 374005, 624161, 4011, 675136, 342897, 674761, 675356, 76538, 88841, 371655, 77474, 675068, 390990, 51056, 188196, 32869, 49931, 405364, 54547, 469217, 21459, 24806, 42013, 16581, 320522, 2994, 1615, 16485, 675124, 83772, 675700, 33373, 38293, 63252, 187696, 674335, 291960, 75901, 77085, 675731, 5797, 6243, 82983, 37980, 364520, 67617, 70674, 12494, 27370, 674930, 77779, 115, 162546, 1354, 1379337, 35486, 1204084, 22391, 675711, 88316, 1378015, 27418, 27629, 1377987, 674387, 485955, 27546, 105252, 1376019, 675206, 12825, 675187, 99389, 1214046, 77365, 18694, 674555, 119498, 485738, 196351, 577065, 1380100, 469632, 674325, 51182, 17224, 1302583, 20917, 435188, 111185, 1216, 556, 1377257, 1078506, 17347, 325239, 100157, 208749, 699468, 460092, 675225, 84505, 675341, 4584, 674940, 100310, 12105, 187962, 421038, 27638, 33055, 674796, 100696, 33986, 27307, 32459, 61181, 138037, 675173, 1383264, 111871, 27029, 1045806, 57397, 6902, 1159, 29005, 27152, 18167, 619, 28976, 798263, 17169, 312304, 1387067, 33410, 674617, 57488, 675063, 8209, 343964, 613911, 419463, 682257, 674683, 34094, 8543, 708075, 126356, 1376054, 675338, 15938, 675331, 365248, 1370, 2525, 419410, 6244, 674451, 32027, 209007, 27912, 499624, 618203, 29025, 351701, 674404, 372912, 31811, 263453, 22528, 1114, 242716, 2203, 675253, 286065, 1677444, 652997, 1347273, 62817, 10898, 328400, 419596, 66029, 33216]	[19737, 96021, 148018, 328158, 139210, 4584]	[0, 0, 0, 0, 0, 0, 0, 0, 0, 1, 1, 1, 1, 1, 1, 1, 1, 1, 1, 1, 1, 1, 1, 1, 1, 1, 1, 1, 1, 1, 1, 1, 1, 1, 1, 1, 1, 1, 1, 1, 1, 1, 1, 1, 1, 1, 1, 1, 1, 1, 1, 1, 1, 1, 1, 1, 1, 1, 1, 1, 1, 1, 1, 1, 1, 1, 1, 1, 1, 1, 1, 1, 1, 1, 1, 1, 1, 1, 1, 1, 1, 1, 1, 1, 1, 1, 1, 1, 1, 1, 1, 1, 1, 1, 1, 1, 1, 1, 1, 1, 1, 1, 1, 1, 1, 1, 1, 1, 1, 1, 1, 1, 1, 1, 1, 1, 1, 1, 1, 1, 1, 1, 1, 1, 1, 1, 1, 1, 1, 1, 1, 1, 1, 1, 1, 1, 1, 1, 1, 1, 1, 1, 1, 1, 1, 1, 1, 1, 1, 1, 1, 1, 1, 1, 1, 1, 1, 1, 1, 1, 1, 1, 1, 1, 1, 1, 1, 1, 1, 1, 1, 1, 1, 1, 1, 1, 1, 1, 1, 1, 1, 1, 1, 1, 1, 1, 1, 1, 1, 1, 1, 1, 1, 1, 1, 1, 1, 1, 1, 1, 1, 1, 1, 1, 1, 1, 1, 1, 1, 1, 1, 1, 1, 1, 1, 1, 1, 1, 1, 1, 1, 1, 1, 1, 1, 1, 1, 1, 1, 1, 1, 1, 1, 1, 1, 1, 1, 1, 1, 1, 1, 1, 1, 1, 1, 1, 1, 1, 1, 1, 1, 1, 1, 1, 1, 1, 1, 1, 1, 1, 1, 1, 1, 1, 1, 1, 1, 1, 1, 1, 1, 1, 1, 1, 1, 1, 1, 1, 1, 1, 1, 1, 1, 1, 1, 1, 1, 1, 1, 1, 1, 1, 1, 1, 1, 1, 1, 1, 1, 1, 1, 1, 1, 1, 1, 1, 1, 1, 1, 1, 1, 1, 1, 1, 1, 1, 1, 1, 1, 1, 1, 1, 1, 1, 1, 1, 1, 1, 1, 1, 1, 1, 1, 1, 1, 1, 1, 1, 1, 1, 1, 1, 1, 1, 1, 1, 1, 1, 1, 1, 1, 1, 1, 1, 1, 1, 1, 1, 1, 1, 1, 1, 1, 1, 1, 1, 1, 1, 1, 1, 1, 1, 1, 1, 1, 1, 1, 1, 1, 1, 1, 1, 1, 1, 1, 1, 1, 1, 1, 1, 1, 1, 1, 1, 1, 1, 1, 1, 1, 1, 1, 1, 1, 1, 1, 1, 1, 1, 1, 1, 1, 1, 1, 1, 1, 1, 1, 1, 1, 1, 1, 1, 1, 1, 1, 1, 1, 1, 1, 1, 1, 1, 1, 1, 1, 1, 1, 1, 1]	0.6199223320584208	104.0	Monoamine oxidase B	SINGLE PROTEIN	Homo sapiens	Homo sapiens	0.16666666666666666	0.10022779043280182	0.9873417721518988	0.07383966244725738	0.06643887623386484
P27338	439	42	0.023809523809523808	397	0.012594458438287154	6.0	433.0	HYPERGLYCAEMIA	1.8904761904761904	0.455030641745069	[0, 0, 1, 0, 1, 0, 1, 0, 0, 0, 0, 0, 0, 0, 0, 0, 0, 0, 0, 0, 0, 0, 0, 0, 0, 0, 0, 0, 0, 0, 0, 0, 0, 0, 0, 0, 0, 0, 0, 0, 0, 0, 0, 0, 0, 0, 0, 0, 0, 0, 0, 0, 0, 0, 0, 0, 0, 0, 0, 0, 0, 0, 0, 0, 0, 0, 0, 0, 0, 0, 0, 0, 0, 0, 0, 0, 0, 0, 0, 0, 0, 0, 0, 0, 0, 0, 0, 0, 0, 0, 0, 0, 0, 0, 0, 0, 0, 0, 0, 0, 0, 0, 0, 0, 0, 0, 0, 0, 0, 0, 0, 0, 0, 0, 0, 0, 0, 0, 0, 0, 0, 0, 0, 0, 0, 0, 0, 0, 0, 0, 0, 0, 0, 0, 0, 0, 0, 0, 0, 0, 0, 0, 0, 0, 0, 0, 0, 0, 0, 0, 0, 0, 0, 0, 0, 0, 0, 0, 0, 0, 0, 0, 0, 0, 0, 0, 0, 0, 0, 0, 0, 0, 0, 0, 0, 0, 0, 0, 0, 0, 1, 0, 0, 0, 0, 0, 0, 0, 0, 0, 0, 0, 0, 0, 0, 0, 0, 0, 0, 0, 0, 0, 0, 1, 0, 0, 0, 0, 0, 0, 0, 0, 0, 0, 0, 0, 0, 0, 0, 0, 0, 0, 0, 0, 0, 0, 0, 0, 0, 0, 0, 0, 0, 0, 0, 0, 0, 0, 0, 0, 0, 0, 0, 0, 0, 0, 0, 0, 0, 0, 0, 0, 0, 0, 0, 0, 0, 0, 0, 0, 0, 0, 0, 0, 0, 0, 0, 0, 0, 0, 0, 0, 0, 0, 0, 0, 0, 0, 0, 0, 0, 0, 0, 0, 0, 0, 0, 0, 0, 0, 0, 0, 0, 0, 0, 0, 0, 0, 0, 0, 0, 0, 0, 0, 0, 0, 0, 0, 0, 0, 0, 0, 0, 0, 0, 0, 0, 0, 0, 0, 0, 0, 0, 0, 0, 0, 0, 0, 0, 0, 0, 0, 0, 0, 0, 0, 0, 0, 0, 0, 0, 0, 0, 0, 0, 0, 0, 0, 0, 0, 0, 0, 0, 0, 0, 0, 0, 1, 0, 0, 0, 0, 0, 0, 0, 0, 0, 0, 0, 0, 0, 0, 0, 0, 0, 0, 0, 0, 0, 0, 0, 0, 0, 0, 0, 0, 0, 0, 0, 0, 0, 0, 0, 0, 0, 0, 0, 0, 0, 0, 0, 0, 0, 0, 0, 0, 0, 0, 0, 0, 0, 0, 0, 0, 0, 0, 0, 0, 0, 0, 0, 0, 0, 0, 0, 0, 0, 0, 0, 0, 0, 0, 0, 0, 0, 0, 0, 0, 0]	[0, 0, 0, 0, 0, 0, 0, 0, 0, 0, 0, 0, 0, 0, 0, 1, 1, 0, 0, 0, 0, 0, 0, 0, 0, 0, 0, 1, 0, 0, 0, 0, 0, 0, 0, 0, 0, 0, 0, 0, 0, 0, 0, 0, 0, 0, 0, 0, 0, 0, 0, 0, 0, 0, 0, 1, 0, 0, 0, 1, 0, 0, 1, 0, 0, 0, 0, 0, 0, 0, 0, 1, 0, 0, 0, 0, 0, 0, 0, 0, 0, 0, 0, 0, 0, 0, 0, 0, 0, 0, 0, 0, 1, 0, 1, 0, 1, 0, 0, 0, 1, 0, 0, 0, 1, 0, 0, 0, 0, 0, 0, 0, 0, 0, 0, 0, 0, 1, 0, 0, 0, 0, 0, 0, 0, 0, 0, 1, 0, 0, 0, 0, 0, 0, 0, 0, 0, 0, 0, 0, 0, 0, 0, 0, 0, 0, 0, 0, 0, 0, 0, 0, 0, 0, 0, 0, 0, 0, 0, 0, 0, 0, 0, 0, 0, 1, 0, 0, 0, 0, 0, 0, 0, 0, 0, 0, 0, 0, 0, 0, 0, 0, 0, 1, 0, 0, 0, 0, 0, 1, 0, 0, 0, 0, 0, 1, 0, 0, 0, 0, 0, 0, 0, 1, 0, 0, 0, 0, 0, 0, 0, 0, 0, 0, 0, 0, 0, 0, 0, 0, 0, 0, 1, 0, 0, 0, 1, 0, 0, 0, 0, 1, 0, 1, 0, 0, 0, 0, 0, 0, 0, 0, 0, 0, 0, 0, 0, 0, 0, 0, 0, 1, 0, 0, 0, 1, 0, 1, 0, 0, 0, 0, 0, 0, 0, 0, 0, 0, 1, 1, 0, 0, 0, 0, 0, 0, 0, 0, 0, 0, 0, 1, 0, 0, 0, 0, 0, 0, 0, 1, 0, 0, 0, 0, 0, 0, 0, 0, 0, 0, 0, 1, 0, 0, 0, 0, 0, 0, 0, 0, 0, 0, 0, 0, 0, 0, 0, 0, 0, 1, 0, 0, 0, 0, 0, 0, 0, 0, 0, 1, 0, 1, 0, 0, 0, 0, 0, 0, 1, 0, 0, 0, 0, 0, 0, 0, 0, 0, 0, 0, 0, 0, 0, 0, 0, 0, 0, 0, 0, 0, 0, 0, 0, 0, 0, 0, 0, 0, 0, 0, 0, 0, 0, 0, 1, 0, 0, 0, 0, 0, 0, 1, 0, 0, 1, 0, 0, 0, 0, 0, 0, 0, 0, 0, 0, 1, 0, 0, 0, 0, 0, 0, 0, 0, 0, 0, 0, 0, 0, 0, 0, 0, 0, 0, 0, 0, 1, 1, 0, 0, 0, 0, 0, 0, 0, 0, 0, 0, 1, 0, 0, 0, 0, 0, 0, 0, 0, 0, 0]	[9372, 10389, 19737, 26280, 96021, 139099, 148018, 316765, 706046, 157330, 581858, 3599, 263558, 674337, 13756, 25161, 586185, 561038, 433015, 60401, 1592393, 674612, 230249, 650126, 421317, 49842, 451744, 3859, 675311, 371539, 19712, 675313, 9277, 1368035, 401141, 558106, 1146882, 237298, 302314, 442013, 1376097, 328173, 104700, 555972, 399873, 675163, 421332, 454076, 674573, 674496, 328137, 418487, 56131, 430642, 27251, 150451, 6723, 27575, 182232, 675339, 190629, 624296, 27229, 13928, 377718, 419622, 674813, 143284, 430124, 675309, 2465, 29989, 674924, 218758, 33202, 691867, 1785, 1248706, 675304, 230659, 313314, 469690, 2208, 38432, 16303, 1085, 421058, 10358, 13758, 77128, 508532, 27648, 107119, 127755, 10840, 147, 237139, 42552, 675285, 675355, 674961, 674897, 61945, 62111, 641189, 27626, 453046, 374064, 276734, 419542, 40542, 182546, 321707, 47675, 2133, 1470, 46726, 346895, 453579, 254975, 16759, 340684, 116349, 378207, 15217, 33060, 55033, 33576, 675347, 110435, 158277, 674816, 6643, 20881, 674568, 1673803, 77459, 1591028, 85305, 83724, 27340, 369179, 27190, 675216, 14785, 675188, 150882, 8516, 227437, 61682, 14440, 2131, 5582, 441579, 305519, 389011, 27385, 78759, 255947, 394206, 675312, 675289, 37493, 1219, 8531, 16847, 1331852, 1994, 11002, 27570, 360720, 68607, 1038384, 2393, 1383540, 2327, 16735, 421066, 467361, 56432, 328158, 561889, 979697, 192063, 675727, 558566, 3730, 374052, 317367, 11819, 77207, 624125, 2247, 675144, 674611, 591037, 675207, 189203, 29637, 788028, 46073, 169321, 164064, 139210, 515027, 10909, 385066, 691, 3012, 336913, 453536, 111482, 675242, 88232, 405365, 246, 675150, 7065, 404691, 27419, 454141, 2580, 11305, 675316, 66012, 397873, 497230, 381691, 65415, 122901, 91783, 248669, 446432, 520664, 371745, 144940, 371643, 675038, 11715, 28331, 1038996, 333157, 1405689, 19915, 104574, 1341082, 30180, 308201, 259959, 367860, 1383028, 65494, 577488, 147981, 374005, 624161, 4011, 675136, 342897, 674761, 675356, 76538, 88841, 371655, 77474, 675068, 390990, 51056, 188196, 32869, 49931, 405364, 54547, 469217, 21459, 24806, 42013, 16581, 320522, 2994, 1615, 16485, 675124, 83772, 675700, 33373, 38293, 63252, 187696, 674335, 291960, 75901, 77085, 675731, 5797, 6243, 82983, 37980, 364520, 67617, 70674, 12494, 27370, 674930, 77779, 115, 162546, 1354, 1379337, 35486, 1204084, 22391, 675711, 88316, 1378015, 27418, 27629, 1377987, 674387, 485955, 27546, 105252, 1376019, 675206, 12825, 675187, 99389, 1214046, 77365, 18694, 674555, 119498, 485738, 196351, 577065, 1380100, 469632, 674325, 51182, 17224, 1302583, 20917, 435188, 111185, 1216, 556, 1377257, 1078506, 17347, 325239, 100157, 208749, 699468, 460092, 675225, 84505, 675341, 4584, 674940, 100310, 12105, 187962, 421038, 27638, 33055, 674796, 100696, 33986, 27307, 32459, 61181, 138037, 675173, 1383264, 111871, 27029, 1045806, 57397, 6902, 1159, 29005, 27152, 18167, 619, 28976, 798263, 17169, 312304, 1387067, 33410, 674617, 57488, 675063, 8209, 343964, 613911, 419463, 682257, 674683, 34094, 8543, 708075, 126356, 1376054, 675338, 15938, 675331, 365248, 1370, 2525, 419410, 6244, 674451, 32027, 209007, 27912, 499624, 618203, 29025, 351701, 674404, 372912, 31811, 263453, 22528, 1114, 242716, 2203, 675253, 286065, 1677444, 652997, 1347273, 62817, 10898, 328400, 419596, 66029, 33216]	[19737, 96021, 148018, 328158, 139210, 4584]	[0, 0, 0, 0, 0, 0, 0, 0, 0, 1, 1, 1, 1, 1, 1, 1, 1, 1, 1, 1, 1, 1, 1, 1, 1, 1, 1, 1, 1, 1, 1, 1, 1, 1, 1, 1, 1, 1, 1, 1, 1, 1, 1, 1, 1, 1, 1, 1, 1, 1, 1, 1, 1, 1, 1, 1, 1, 1, 1, 1, 1, 1, 1, 1, 1, 1, 1, 1, 1, 1, 1, 1, 1, 1, 1, 1, 1, 1, 1, 1, 1, 1, 1, 1, 1, 1, 1, 1, 1, 1, 1, 1, 1, 1, 1, 1, 1, 1, 1, 1, 1, 1, 1, 1, 1, 1, 1, 1, 1, 1, 1, 1, 1, 1, 1, 1, 1, 1, 1, 1, 1, 1, 1, 1, 1, 1, 1, 1, 1, 1, 1, 1, 1, 1, 1, 1, 1, 1, 1, 1, 1, 1, 1, 1, 1, 1, 1, 1, 1, 1, 1, 1, 1, 1, 1, 1, 1, 1, 1, 1, 1, 1, 1, 1, 1, 1, 1, 1, 1, 1, 1, 1, 1, 1, 1, 1, 1, 1, 1, 1, 1, 1, 1, 1, 1, 1, 1, 1, 1, 1, 1, 1, 1, 1, 1, 1, 1, 1, 1, 1, 1, 1, 1, 1, 1, 1, 1, 1, 1, 1, 1, 1, 1, 1, 1, 1, 1, 1, 1, 1, 1, 1, 1, 1, 1, 1, 1, 1, 1, 1, 1, 1, 1, 1, 1, 1, 1, 1, 1, 1, 1, 1, 1, 1, 1, 1, 1, 1, 1, 1, 1, 1, 1, 1, 1, 1, 1, 1, 1, 1, 1, 1, 1, 1, 1, 1, 1, 1, 1, 1, 1, 1, 1, 1, 1, 1, 1, 1, 1, 1, 1, 1, 1, 1, 1, 1, 1, 1, 1, 1, 1, 1, 1, 1, 1, 1, 1, 1, 1, 1, 1, 1, 1, 1, 1, 1, 1, 1, 1, 1, 1, 1, 1, 1, 1, 1, 1, 1, 1, 1, 1, 1, 1, 1, 1, 1, 1, 1, 1, 1, 1, 1, 1, 1, 1, 1, 1, 1, 1, 1, 1, 1, 1, 1, 1, 1, 1, 1, 1, 1, 1, 1, 1, 1, 1, 1, 1, 1, 1, 1, 1, 1, 1, 1, 1, 1, 1, 1, 1, 1, 1, 1, 1, 1, 1, 1, 1, 1, 1, 1, 1, 1, 1, 1, 1, 1, 1, 1, 1, 1, 1, 1, 1, 1, 1, 1, 1, 1, 1, 1, 1, 1, 1, 1, 1, 1, 1, 1, 1, 1, 1, 1, 1, 1, 1, 1, 1, 1, 1, 1, 1, 1, 1, 1, 1, 1, 1, 1, 1, 1, 1, 1, 1, 1, 1, 1, 1, 1, 1]	0.6199223320584208	104.0	Monoamine oxidase B	SINGLE PROTEIN	Homo sapiens	Homo sapiens	0.16666666666666666	0.09567198177676538	0.9874055415617129	0.07850545759865658	0.07099468488990128
P27338	439	44	0.022727272727272728	395	0.012658227848101266	6.0	433.0	THROMBOPHLEBITIS	1.7954545454545454	0.4713992733360908	[0, 0, 1, 0, 1, 0, 1, 0, 0, 0, 0, 0, 0, 0, 0, 0, 0, 0, 0, 0, 0, 0, 0, 0, 0, 0, 0, 0, 0, 0, 0, 0, 0, 0, 0, 0, 0, 0, 0, 0, 0, 0, 0, 0, 0, 0, 0, 0, 0, 0, 0, 0, 0, 0, 0, 0, 0, 0, 0, 0, 0, 0, 0, 0, 0, 0, 0, 0, 0, 0, 0, 0, 0, 0, 0, 0, 0, 0, 0, 0, 0, 0, 0, 0, 0, 0, 0, 0, 0, 0, 0, 0, 0, 0, 0, 0, 0, 0, 0, 0, 0, 0, 0, 0, 0, 0, 0, 0, 0, 0, 0, 0, 0, 0, 0, 0, 0, 0, 0, 0, 0, 0, 0, 0, 0, 0, 0, 0, 0, 0, 0, 0, 0, 0, 0, 0, 0, 0, 0, 0, 0, 0, 0, 0, 0, 0, 0, 0, 0, 0, 0, 0, 0, 0, 0, 0, 0, 0, 0, 0, 0, 0, 0, 0, 0, 0, 0, 0, 0, 0, 0, 0, 0, 0, 0, 0, 0, 0, 0, 0, 1, 0, 0, 0, 0, 0, 0, 0, 0, 0, 0, 0, 0, 0, 0, 0, 0, 0, 0, 0, 0, 0, 0, 1, 0, 0, 0, 0, 0, 0, 0, 0, 0, 0, 0, 0, 0, 0, 0, 0, 0, 0, 0, 0, 0, 0, 0, 0, 0, 0, 0, 0, 0, 0, 0, 0, 0, 0, 0, 0, 0, 0, 0, 0, 0, 0, 0, 0, 0, 0, 0, 0, 0, 0, 0, 0, 0, 0, 0, 0, 0, 0, 0, 0, 0, 0, 0, 0, 0, 0, 0, 0, 0, 0, 0, 0, 0, 0, 0, 0, 0, 0, 0, 0, 0, 0, 0, 0, 0, 0, 0, 0, 0, 0, 0, 0, 0, 0, 0, 0, 0, 0, 0, 0, 0, 0, 0, 0, 0, 0, 0, 0, 0, 0, 0, 0, 0, 0, 0, 0, 0, 0, 0, 0, 0, 0, 0, 0, 0, 0, 0, 0, 0, 0, 0, 0, 0, 0, 0, 0, 0, 0, 0, 0, 0, 0, 0, 0, 0, 0, 0, 0, 0, 0, 0, 0, 0, 1, 0, 0, 0, 0, 0, 0, 0, 0, 0, 0, 0, 0, 0, 0, 0, 0, 0, 0, 0, 0, 0, 0, 0, 0, 0, 0, 0, 0, 0, 0, 0, 0, 0, 0, 0, 0, 0, 0, 0, 0, 0, 0, 0, 0, 0, 0, 0, 0, 0, 0, 0, 0, 0, 0, 0, 0, 0, 0, 0, 0, 0, 0, 0, 0, 0, 0, 0, 0, 0, 0, 0, 0, 0, 0, 0, 0, 0, 0, 0, 0, 0]	[0, 0, 0, 0, 0, 0, 0, 1, 0, 1, 0, 0, 0, 0, 0, 0, 0, 0, 0, 0, 0, 0, 0, 0, 0, 0, 0, 0, 0, 0, 0, 0, 0, 0, 0, 0, 0, 0, 0, 0, 0, 0, 0, 0, 0, 0, 0, 0, 0, 0, 0, 0, 0, 0, 0, 1, 0, 1, 0, 1, 0, 0, 1, 0, 0, 0, 0, 0, 0, 0, 1, 0, 1, 0, 0, 0, 0, 0, 0, 0, 0, 0, 0, 0, 0, 0, 0, 0, 0, 0, 0, 0, 0, 0, 1, 0, 0, 0, 0, 0, 1, 0, 0, 0, 0, 0, 0, 1, 0, 0, 0, 1, 0, 0, 0, 1, 0, 1, 0, 0, 0, 0, 0, 1, 0, 0, 1, 0, 0, 0, 1, 0, 0, 0, 0, 1, 0, 0, 0, 0, 0, 1, 0, 0, 0, 0, 0, 0, 0, 0, 0, 0, 0, 0, 0, 0, 0, 1, 0, 0, 0, 0, 0, 0, 0, 0, 0, 0, 0, 0, 0, 0, 0, 0, 0, 0, 0, 0, 0, 0, 0, 0, 0, 0, 0, 0, 0, 0, 0, 0, 0, 0, 0, 0, 0, 0, 0, 0, 0, 0, 0, 0, 0, 1, 0, 0, 0, 1, 0, 1, 1, 0, 1, 1, 0, 0, 0, 0, 0, 0, 0, 0, 0, 0, 0, 0, 0, 0, 0, 0, 0, 0, 0, 0, 0, 0, 0, 0, 0, 0, 0, 0, 0, 0, 0, 0, 0, 0, 0, 0, 0, 0, 0, 0, 0, 0, 0, 0, 1, 0, 0, 0, 0, 0, 0, 1, 0, 0, 0, 1, 1, 0, 0, 0, 0, 0, 0, 0, 0, 0, 1, 0, 0, 0, 0, 0, 0, 0, 0, 0, 0, 0, 1, 0, 0, 0, 1, 0, 0, 0, 0, 1, 1, 0, 0, 0, 0, 0, 0, 0, 0, 0, 0, 0, 0, 0, 0, 0, 0, 1, 1, 0, 0, 0, 0, 0, 0, 0, 0, 1, 0, 0, 0, 1, 0, 0, 0, 0, 1, 0, 0, 0, 0, 0, 0, 0, 0, 0, 0, 0, 0, 0, 0, 0, 0, 0, 0, 0, 0, 0, 0, 1, 1, 0, 1, 0, 0, 0, 0, 0, 0, 0, 0, 0, 0, 0, 0, 0, 0, 0, 0, 1, 0, 0, 0, 0, 0, 0, 0, 0, 0, 0, 0, 0, 0, 0, 0, 0, 0, 0, 0, 0, 0, 0, 0, 0, 0, 0, 0, 0, 0, 0, 0, 0, 0, 0, 0, 0, 0, 0, 0, 0, 0, 0, 0, 0, 0, 0, 0, 0, 0, 0, 0, 0, 0, 0, 0, 0, 0]	[9372, 10389, 19737, 26280, 96021, 139099, 148018, 316765, 706046, 157330, 581858, 3599, 263558, 674337, 13756, 25161, 586185, 561038, 433015, 60401, 1592393, 674612, 230249, 650126, 421317, 49842, 451744, 3859, 675311, 371539, 19712, 675313, 9277, 1368035, 401141, 558106, 1146882, 237298, 302314, 442013, 1376097, 328173, 104700, 555972, 399873, 675163, 421332, 454076, 674573, 674496, 328137, 418487, 56131, 430642, 27251, 150451, 6723, 27575, 182232, 675339, 190629, 624296, 27229, 13928, 377718, 419622, 674813, 143284, 430124, 675309, 2465, 29989, 674924, 218758, 33202, 691867, 1785, 1248706, 675304, 230659, 313314, 469690, 2208, 38432, 16303, 1085, 421058, 10358, 13758, 77128, 508532, 27648, 107119, 127755, 10840, 147, 237139, 42552, 675285, 675355, 674961, 674897, 61945, 62111, 641189, 27626, 453046, 374064, 276734, 419542, 40542, 182546, 321707, 47675, 2133, 1470, 46726, 346895, 453579, 254975, 16759, 340684, 116349, 378207, 15217, 33060, 55033, 33576, 675347, 110435, 158277, 674816, 6643, 20881, 674568, 1673803, 77459, 1591028, 85305, 83724, 27340, 369179, 27190, 675216, 14785, 675188, 150882, 8516, 227437, 61682, 14440, 2131, 5582, 441579, 305519, 389011, 27385, 78759, 255947, 394206, 675312, 675289, 37493, 1219, 8531, 16847, 1331852, 1994, 11002, 27570, 360720, 68607, 1038384, 2393, 1383540, 2327, 16735, 421066, 467361, 56432, 328158, 561889, 979697, 192063, 675727, 558566, 3730, 374052, 317367, 11819, 77207, 624125, 2247, 675144, 674611, 591037, 675207, 189203, 29637, 788028, 46073, 169321, 164064, 139210, 515027, 10909, 385066, 691, 3012, 336913, 453536, 111482, 675242, 88232, 405365, 246, 675150, 7065, 404691, 27419, 454141, 2580, 11305, 675316, 66012, 397873, 497230, 381691, 65415, 122901, 91783, 248669, 446432, 520664, 371745, 144940, 371643, 675038, 11715, 28331, 1038996, 333157, 1405689, 19915, 104574, 1341082, 30180, 308201, 259959, 367860, 1383028, 65494, 577488, 147981, 374005, 624161, 4011, 675136, 342897, 674761, 675356, 76538, 88841, 371655, 77474, 675068, 390990, 51056, 188196, 32869, 49931, 405364, 54547, 469217, 21459, 24806, 42013, 16581, 320522, 2994, 1615, 16485, 675124, 83772, 675700, 33373, 38293, 63252, 187696, 674335, 291960, 75901, 77085, 675731, 5797, 6243, 82983, 37980, 364520, 67617, 70674, 12494, 27370, 674930, 77779, 115, 162546, 1354, 1379337, 35486, 1204084, 22391, 675711, 88316, 1378015, 27418, 27629, 1377987, 674387, 485955, 27546, 105252, 1376019, 675206, 12825, 675187, 99389, 1214046, 77365, 18694, 674555, 119498, 485738, 196351, 577065, 1380100, 469632, 674325, 51182, 17224, 1302583, 20917, 435188, 111185, 1216, 556, 1377257, 1078506, 17347, 325239, 100157, 208749, 699468, 460092, 675225, 84505, 675341, 4584, 674940, 100310, 12105, 187962, 421038, 27638, 33055, 674796, 100696, 33986, 27307, 32459, 61181, 138037, 675173, 1383264, 111871, 27029, 1045806, 57397, 6902, 1159, 29005, 27152, 18167, 619, 28976, 798263, 17169, 312304, 1387067, 33410, 674617, 57488, 675063, 8209, 343964, 613911, 419463, 682257, 674683, 34094, 8543, 708075, 126356, 1376054, 675338, 15938, 675331, 365248, 1370, 2525, 419410, 6244, 674451, 32027, 209007, 27912, 499624, 618203, 29025, 351701, 674404, 372912, 31811, 263453, 22528, 1114, 242716, 2203, 675253, 286065, 1677444, 652997, 1347273, 62817, 10898, 328400, 419596, 66029, 33216]	[19737, 96021, 148018, 328158, 139210, 4584]	[0, 0, 0, 0, 0, 0, 0, 0, 0, 1, 1, 1, 1, 1, 1, 1, 1, 1, 1, 1, 1, 1, 1, 1, 1, 1, 1, 1, 1, 1, 1, 1, 1, 1, 1, 1, 1, 1, 1, 1, 1, 1, 1, 1, 1, 1, 1, 1, 1, 1, 1, 1, 1, 1, 1, 1, 1, 1, 1, 1, 1, 1, 1, 1, 1, 1, 1, 1, 1, 1, 1, 1, 1, 1, 1, 1, 1, 1, 1, 1, 1, 1, 1, 1, 1, 1, 1, 1, 1, 1, 1, 1, 1, 1, 1, 1, 1, 1, 1, 1, 1, 1, 1, 1, 1, 1, 1, 1, 1, 1, 1, 1, 1, 1, 1, 1, 1, 1, 1, 1, 1, 1, 1, 1, 1, 1, 1, 1, 1, 1, 1, 1, 1, 1, 1, 1, 1, 1, 1, 1, 1, 1, 1, 1, 1, 1, 1, 1, 1, 1, 1, 1, 1, 1, 1, 1, 1, 1, 1, 1, 1, 1, 1, 1, 1, 1, 1, 1, 1, 1, 1, 1, 1, 1, 1, 1, 1, 1, 1, 1, 1, 1, 1, 1, 1, 1, 1, 1, 1, 1, 1, 1, 1, 1, 1, 1, 1, 1, 1, 1, 1, 1, 1, 1, 1, 1, 1, 1, 1, 1, 1, 1, 1, 1, 1, 1, 1, 1, 1, 1, 1, 1, 1, 1, 1, 1, 1, 1, 1, 1, 1, 1, 1, 1, 1, 1, 1, 1, 1, 1, 1, 1, 1, 1, 1, 1, 1, 1, 1, 1, 1, 1, 1, 1, 1, 1, 1, 1, 1, 1, 1, 1, 1, 1, 1, 1, 1, 1, 1, 1, 1, 1, 1, 1, 1, 1, 1, 1, 1, 1, 1, 1, 1, 1, 1, 1, 1, 1, 1, 1, 1, 1, 1, 1, 1, 1, 1, 1, 1, 1, 1, 1, 1, 1, 1, 1, 1, 1, 1, 1, 1, 1, 1, 1, 1, 1, 1, 1, 1, 1, 1, 1, 1, 1, 1, 1, 1, 1, 1, 1, 1, 1, 1, 1, 1, 1, 1, 1, 1, 1, 1, 1, 1, 1, 1, 1, 1, 1, 1, 1, 1, 1, 1, 1, 1, 1, 1, 1, 1, 1, 1, 1, 1, 1, 1, 1, 1, 1, 1, 1, 1, 1, 1, 1, 1, 1, 1, 1, 1, 1, 1, 1, 1, 1, 1, 1, 1, 1, 1, 1, 1, 1, 1, 1, 1, 1, 1, 1, 1, 1, 1, 1, 1, 1, 1, 1, 1, 1, 1, 1, 1, 1, 1, 1, 1, 1, 1, 1, 1, 1, 1, 1, 1, 1, 1, 1, 1, 1, 1, 1, 1, 1, 1, 1, 1, 1, 1, 1, 1]	0.6199223320584208	104.0	Monoamine oxidase B	SINGLE PROTEIN	Homo sapiens	Homo sapiens	0.16666666666666666	0.10022779043280182	0.9873417721518988	0.07383966244725738	0.06643887623386484
P27338	439	47	0.02127659574468085	392	0.012755102040816329	6.0	433.0	DYSURIA	1.668085106382979	0.4951827578374197	[0, 0, 1, 0, 1, 0, 1, 0, 0, 0, 0, 0, 0, 0, 0, 0, 0, 0, 0, 0, 0, 0, 0, 0, 0, 0, 0, 0, 0, 0, 0, 0, 0, 0, 0, 0, 0, 0, 0, 0, 0, 0, 0, 0, 0, 0, 0, 0, 0, 0, 0, 0, 0, 0, 0, 0, 0, 0, 0, 0, 0, 0, 0, 0, 0, 0, 0, 0, 0, 0, 0, 0, 0, 0, 0, 0, 0, 0, 0, 0, 0, 0, 0, 0, 0, 0, 0, 0, 0, 0, 0, 0, 0, 0, 0, 0, 0, 0, 0, 0, 0, 0, 0, 0, 0, 0, 0, 0, 0, 0, 0, 0, 0, 0, 0, 0, 0, 0, 0, 0, 0, 0, 0, 0, 0, 0, 0, 0, 0, 0, 0, 0, 0, 0, 0, 0, 0, 0, 0, 0, 0, 0, 0, 0, 0, 0, 0, 0, 0, 0, 0, 0, 0, 0, 0, 0, 0, 0, 0, 0, 0, 0, 0, 0, 0, 0, 0, 0, 0, 0, 0, 0, 0, 0, 0, 0, 0, 0, 0, 0, 1, 0, 0, 0, 0, 0, 0, 0, 0, 0, 0, 0, 0, 0, 0, 0, 0, 0, 0, 0, 0, 0, 0, 1, 0, 0, 0, 0, 0, 0, 0, 0, 0, 0, 0, 0, 0, 0, 0, 0, 0, 0, 0, 0, 0, 0, 0, 0, 0, 0, 0, 0, 0, 0, 0, 0, 0, 0, 0, 0, 0, 0, 0, 0, 0, 0, 0, 0, 0, 0, 0, 0, 0, 0, 0, 0, 0, 0, 0, 0, 0, 0, 0, 0, 0, 0, 0, 0, 0, 0, 0, 0, 0, 0, 0, 0, 0, 0, 0, 0, 0, 0, 0, 0, 0, 0, 0, 0, 0, 0, 0, 0, 0, 0, 0, 0, 0, 0, 0, 0, 0, 0, 0, 0, 0, 0, 0, 0, 0, 0, 0, 0, 0, 0, 0, 0, 0, 0, 0, 0, 0, 0, 0, 0, 0, 0, 0, 0, 0, 0, 0, 0, 0, 0, 0, 0, 0, 0, 0, 0, 0, 0, 0, 0, 0, 0, 0, 0, 0, 0, 0, 0, 0, 0, 0, 0, 0, 1, 0, 0, 0, 0, 0, 0, 0, 0, 0, 0, 0, 0, 0, 0, 0, 0, 0, 0, 0, 0, 0, 0, 0, 0, 0, 0, 0, 0, 0, 0, 0, 0, 0, 0, 0, 0, 0, 0, 0, 0, 0, 0, 0, 0, 0, 0, 0, 0, 0, 0, 0, 0, 0, 0, 0, 0, 0, 0, 0, 0, 0, 0, 0, 0, 0, 0, 0, 0, 0, 0, 0, 0, 0, 0, 0, 0, 0, 0, 0, 0, 0]	[0, 0, 0, 0, 0, 1, 0, 1, 0, 0, 0, 0, 0, 0, 0, 1, 0, 0, 0, 0, 0, 0, 0, 0, 0, 0, 0, 0, 0, 0, 0, 0, 0, 0, 0, 0, 0, 1, 0, 0, 0, 0, 0, 0, 0, 1, 0, 0, 0, 0, 0, 0, 0, 0, 0, 1, 0, 0, 0, 0, 1, 1, 0, 0, 0, 0, 1, 0, 0, 0, 1, 1, 0, 0, 1, 0, 1, 0, 0, 0, 0, 0, 0, 0, 0, 0, 0, 0, 0, 1, 0, 0, 0, 0, 0, 0, 1, 0, 0, 0, 0, 0, 1, 0, 0, 0, 0, 0, 0, 0, 0, 0, 0, 0, 0, 0, 0, 0, 0, 0, 0, 0, 0, 0, 0, 0, 1, 1, 0, 0, 0, 0, 0, 0, 0, 1, 0, 1, 0, 0, 0, 0, 0, 0, 0, 0, 0, 0, 0, 0, 0, 0, 0, 1, 0, 0, 0, 0, 0, 0, 0, 0, 0, 0, 0, 1, 0, 0, 0, 0, 0, 0, 0, 0, 1, 0, 0, 0, 0, 0, 0, 0, 0, 1, 0, 0, 0, 0, 1, 0, 0, 0, 0, 0, 0, 0, 0, 0, 0, 0, 0, 0, 0, 1, 0, 0, 0, 1, 0, 1, 0, 0, 0, 0, 1, 0, 0, 0, 0, 1, 0, 0, 0, 0, 0, 0, 0, 0, 0, 0, 0, 0, 0, 0, 0, 0, 0, 0, 0, 0, 0, 0, 0, 0, 0, 0, 0, 0, 0, 0, 0, 1, 0, 0, 0, 1, 0, 0, 0, 0, 0, 0, 0, 0, 0, 0, 0, 0, 0, 1, 1, 0, 0, 0, 0, 0, 0, 0, 0, 0, 0, 0, 0, 0, 0, 0, 0, 0, 0, 0, 0, 0, 0, 0, 0, 0, 0, 0, 1, 0, 0, 1, 0, 0, 0, 0, 0, 0, 1, 0, 0, 0, 0, 0, 0, 0, 0, 1, 0, 1, 0, 0, 0, 0, 0, 0, 0, 0, 0, 1, 1, 1, 0, 0, 0, 1, 0, 0, 0, 0, 0, 0, 0, 0, 0, 0, 0, 0, 0, 0, 0, 0, 0, 0, 0, 0, 0, 0, 0, 0, 0, 0, 0, 0, 0, 0, 0, 0, 0, 0, 0, 0, 0, 0, 1, 0, 0, 0, 0, 0, 0, 0, 0, 0, 0, 0, 0, 0, 0, 0, 0, 0, 0, 0, 0, 0, 0, 0, 0, 0, 0, 0, 0, 0, 0, 0, 0, 0, 0, 0, 0, 0, 0, 0, 0, 0, 0, 1, 0, 1, 0, 0, 0, 1, 0, 0, 0, 0, 0, 0, 0, 0, 0, 0, 0, 0, 0, 0, 0]	[9372, 10389, 19737, 26280, 96021, 139099, 148018, 316765, 706046, 157330, 581858, 3599, 263558, 674337, 13756, 25161, 586185, 561038, 433015, 60401, 1592393, 674612, 230249, 650126, 421317, 49842, 451744, 3859, 675311, 371539, 19712, 675313, 9277, 1368035, 401141, 558106, 1146882, 237298, 302314, 442013, 1376097, 328173, 104700, 555972, 399873, 675163, 421332, 454076, 674573, 674496, 328137, 418487, 56131, 430642, 27251, 150451, 6723, 27575, 182232, 675339, 190629, 624296, 27229, 13928, 377718, 419622, 674813, 143284, 430124, 675309, 2465, 29989, 674924, 218758, 33202, 691867, 1785, 1248706, 675304, 230659, 313314, 469690, 2208, 38432, 16303, 1085, 421058, 10358, 13758, 77128, 508532, 27648, 107119, 127755, 10840, 147, 237139, 42552, 675285, 675355, 674961, 674897, 61945, 62111, 641189, 27626, 453046, 374064, 276734, 419542, 40542, 182546, 321707, 47675, 2133, 1470, 46726, 346895, 453579, 254975, 16759, 340684, 116349, 378207, 15217, 33060, 55033, 33576, 675347, 110435, 158277, 674816, 6643, 20881, 674568, 1673803, 77459, 1591028, 85305, 83724, 27340, 369179, 27190, 675216, 14785, 675188, 150882, 8516, 227437, 61682, 14440, 2131, 5582, 441579, 305519, 389011, 27385, 78759, 255947, 394206, 675312, 675289, 37493, 1219, 8531, 16847, 1331852, 1994, 11002, 27570, 360720, 68607, 1038384, 2393, 1383540, 2327, 16735, 421066, 467361, 56432, 328158, 561889, 979697, 192063, 675727, 558566, 3730, 374052, 317367, 11819, 77207, 624125, 2247, 675144, 674611, 591037, 675207, 189203, 29637, 788028, 46073, 169321, 164064, 139210, 515027, 10909, 385066, 691, 3012, 336913, 453536, 111482, 675242, 88232, 405365, 246, 675150, 7065, 404691, 27419, 454141, 2580, 11305, 675316, 66012, 397873, 497230, 381691, 65415, 122901, 91783, 248669, 446432, 520664, 371745, 144940, 371643, 675038, 11715, 28331, 1038996, 333157, 1405689, 19915, 104574, 1341082, 30180, 308201, 259959, 367860, 1383028, 65494, 577488, 147981, 374005, 624161, 4011, 675136, 342897, 674761, 675356, 76538, 88841, 371655, 77474, 675068, 390990, 51056, 188196, 32869, 49931, 405364, 54547, 469217, 21459, 24806, 42013, 16581, 320522, 2994, 1615, 16485, 675124, 83772, 675700, 33373, 38293, 63252, 187696, 674335, 291960, 75901, 77085, 675731, 5797, 6243, 82983, 37980, 364520, 67617, 70674, 12494, 27370, 674930, 77779, 115, 162546, 1354, 1379337, 35486, 1204084, 22391, 675711, 88316, 1378015, 27418, 27629, 1377987, 674387, 485955, 27546, 105252, 1376019, 675206, 12825, 675187, 99389, 1214046, 77365, 18694, 674555, 119498, 485738, 196351, 577065, 1380100, 469632, 674325, 51182, 17224, 1302583, 20917, 435188, 111185, 1216, 556, 1377257, 1078506, 17347, 325239, 100157, 208749, 699468, 460092, 675225, 84505, 675341, 4584, 674940, 100310, 12105, 187962, 421038, 27638, 33055, 674796, 100696, 33986, 27307, 32459, 61181, 138037, 675173, 1383264, 111871, 27029, 1045806, 57397, 6902, 1159, 29005, 27152, 18167, 619, 28976, 798263, 17169, 312304, 1387067, 33410, 674617, 57488, 675063, 8209, 343964, 613911, 419463, 682257, 674683, 34094, 8543, 708075, 126356, 1376054, 675338, 15938, 675331, 365248, 1370, 2525, 419410, 6244, 674451, 32027, 209007, 27912, 499624, 618203, 29025, 351701, 674404, 372912, 31811, 263453, 22528, 1114, 242716, 2203, 675253, 286065, 1677444, 652997, 1347273, 62817, 10898, 328400, 419596, 66029, 33216]	[19737, 96021, 148018, 328158, 139210, 4584]	[0, 0, 0, 0, 0, 0, 0, 0, 0, 1, 1, 1, 1, 1, 1, 1, 1, 1, 1, 1, 1, 1, 1, 1, 1, 1, 1, 1, 1, 1, 1, 1, 1, 1, 1, 1, 1, 1, 1, 1, 1, 1, 1, 1, 1, 1, 1, 1, 1, 1, 1, 1, 1, 1, 1, 1, 1, 1, 1, 1, 1, 1, 1, 1, 1, 1, 1, 1, 1, 1, 1, 1, 1, 1, 1, 1, 1, 1, 1, 1, 1, 1, 1, 1, 1, 1, 1, 1, 1, 1, 1, 1, 1, 1, 1, 1, 1, 1, 1, 1, 1, 1, 1, 1, 1, 1, 1, 1, 1, 1, 1, 1, 1, 1, 1, 1, 1, 1, 1, 1, 1, 1, 1, 1, 1, 1, 1, 1, 1, 1, 1, 1, 1, 1, 1, 1, 1, 1, 1, 1, 1, 1, 1, 1, 1, 1, 1, 1, 1, 1, 1, 1, 1, 1, 1, 1, 1, 1, 1, 1, 1, 1, 1, 1, 1, 1, 1, 1, 1, 1, 1, 1, 1, 1, 1, 1, 1, 1, 1, 1, 1, 1, 1, 1, 1, 1, 1, 1, 1, 1, 1, 1, 1, 1, 1, 1, 1, 1, 1, 1, 1, 1, 1, 1, 1, 1, 1, 1, 1, 1, 1, 1, 1, 1, 1, 1, 1, 1, 1, 1, 1, 1, 1, 1, 1, 1, 1, 1, 1, 1, 1, 1, 1, 1, 1, 1, 1, 1, 1, 1, 1, 1, 1, 1, 1, 1, 1, 1, 1, 1, 1, 1, 1, 1, 1, 1, 1, 1, 1, 1, 1, 1, 1, 1, 1, 1, 1, 1, 1, 1, 1, 1, 1, 1, 1, 1, 1, 1, 1, 1, 1, 1, 1, 1, 1, 1, 1, 1, 1, 1, 1, 1, 1, 1, 1, 1, 1, 1, 1, 1, 1, 1, 1, 1, 1, 1, 1, 1, 1, 1, 1, 1, 1, 1, 1, 1, 1, 1, 1, 1, 1, 1, 1, 1, 1, 1, 1, 1, 1, 1, 1, 1, 1, 1, 1, 1, 1, 1, 1, 1, 1, 1, 1, 1, 1, 1, 1, 1, 1, 1, 1, 1, 1, 1, 1, 1, 1, 1, 1, 1, 1, 1, 1, 1, 1, 1, 1, 1, 1, 1, 1, 1, 1, 1, 1, 1, 1, 1, 1, 1, 1, 1, 1, 1, 1, 1, 1, 1, 1, 1, 1, 1, 1, 1, 1, 1, 1, 1, 1, 1, 1, 1, 1, 1, 1, 1, 1, 1, 1, 1, 1, 1, 1, 1, 1, 1, 1, 1, 1, 1, 1, 1, 1, 1, 1, 1, 1, 1, 1, 1, 1, 1, 1, 1, 1, 1, 1, 1, 1]	0.6423992534107066	104.0	Monoamine oxidase B	SINGLE PROTEIN	Homo sapiens	Homo sapiens	0.16666666666666666	0.1070615034168565	0.9872448979591837	0.0667517006802721	0.05960516324981016
P27338	439	50	0.02	389	0.012853470437017995	6.0	433.0	JAUNDICE	1.556	0.5180677304803171	[0, 0, 1, 0, 1, 0, 1, 0, 0, 0, 0, 0, 0, 0, 0, 0, 0, 0, 0, 0, 0, 0, 0, 0, 0, 0, 0, 0, 0, 0, 0, 0, 0, 0, 0, 0, 0, 0, 0, 0, 0, 0, 0, 0, 0, 0, 0, 0, 0, 0, 0, 0, 0, 0, 0, 0, 0, 0, 0, 0, 0, 0, 0, 0, 0, 0, 0, 0, 0, 0, 0, 0, 0, 0, 0, 0, 0, 0, 0, 0, 0, 0, 0, 0, 0, 0, 0, 0, 0, 0, 0, 0, 0, 0, 0, 0, 0, 0, 0, 0, 0, 0, 0, 0, 0, 0, 0, 0, 0, 0, 0, 0, 0, 0, 0, 0, 0, 0, 0, 0, 0, 0, 0, 0, 0, 0, 0, 0, 0, 0, 0, 0, 0, 0, 0, 0, 0, 0, 0, 0, 0, 0, 0, 0, 0, 0, 0, 0, 0, 0, 0, 0, 0, 0, 0, 0, 0, 0, 0, 0, 0, 0, 0, 0, 0, 0, 0, 0, 0, 0, 0, 0, 0, 0, 0, 0, 0, 0, 0, 0, 1, 0, 0, 0, 0, 0, 0, 0, 0, 0, 0, 0, 0, 0, 0, 0, 0, 0, 0, 0, 0, 0, 0, 1, 0, 0, 0, 0, 0, 0, 0, 0, 0, 0, 0, 0, 0, 0, 0, 0, 0, 0, 0, 0, 0, 0, 0, 0, 0, 0, 0, 0, 0, 0, 0, 0, 0, 0, 0, 0, 0, 0, 0, 0, 0, 0, 0, 0, 0, 0, 0, 0, 0, 0, 0, 0, 0, 0, 0, 0, 0, 0, 0, 0, 0, 0, 0, 0, 0, 0, 0, 0, 0, 0, 0, 0, 0, 0, 0, 0, 0, 0, 0, 0, 0, 0, 0, 0, 0, 0, 0, 0, 0, 0, 0, 0, 0, 0, 0, 0, 0, 0, 0, 0, 0, 0, 0, 0, 0, 0, 0, 0, 0, 0, 0, 0, 0, 0, 0, 0, 0, 0, 0, 0, 0, 0, 0, 0, 0, 0, 0, 0, 0, 0, 0, 0, 0, 0, 0, 0, 0, 0, 0, 0, 0, 0, 0, 0, 0, 0, 0, 0, 0, 0, 0, 0, 0, 1, 0, 0, 0, 0, 0, 0, 0, 0, 0, 0, 0, 0, 0, 0, 0, 0, 0, 0, 0, 0, 0, 0, 0, 0, 0, 0, 0, 0, 0, 0, 0, 0, 0, 0, 0, 0, 0, 0, 0, 0, 0, 0, 0, 0, 0, 0, 0, 0, 0, 0, 0, 0, 0, 0, 0, 0, 0, 0, 0, 0, 0, 0, 0, 0, 0, 0, 0, 0, 0, 0, 0, 0, 0, 0, 0, 0, 0, 0, 0, 0, 0]	[0, 0, 0, 0, 0, 0, 1, 0, 0, 0, 0, 0, 0, 0, 0, 0, 0, 0, 0, 0, 0, 0, 0, 0, 0, 0, 0, 1, 0, 0, 0, 0, 0, 0, 0, 0, 0, 0, 0, 0, 0, 0, 0, 0, 0, 0, 0, 0, 0, 0, 0, 1, 0, 0, 0, 1, 0, 0, 0, 0, 0, 1, 0, 0, 0, 0, 0, 0, 0, 0, 0, 1, 0, 0, 0, 0, 1, 0, 0, 1, 0, 0, 0, 0, 0, 0, 0, 0, 0, 1, 0, 0, 0, 0, 0, 0, 0, 0, 0, 0, 0, 1, 0, 0, 0, 0, 0, 0, 1, 0, 0, 0, 0, 0, 0, 1, 0, 1, 0, 0, 0, 0, 0, 1, 0, 0, 0, 0, 0, 0, 0, 0, 1, 0, 0, 1, 0, 0, 0, 0, 0, 0, 0, 0, 0, 0, 0, 0, 0, 1, 0, 0, 1, 0, 0, 0, 1, 0, 1, 0, 0, 0, 0, 0, 0, 1, 0, 0, 1, 0, 0, 1, 0, 0, 0, 0, 0, 1, 0, 0, 0, 0, 0, 0, 0, 0, 1, 0, 0, 0, 0, 0, 0, 0, 0, 0, 1, 0, 0, 0, 0, 0, 0, 0, 0, 0, 0, 0, 0, 0, 0, 0, 0, 0, 0, 0, 0, 0, 0, 1, 0, 1, 0, 0, 1, 0, 0, 0, 1, 0, 0, 1, 0, 0, 0, 0, 1, 0, 0, 0, 0, 0, 0, 0, 0, 0, 0, 0, 0, 0, 0, 1, 0, 0, 1, 0, 0, 0, 0, 0, 0, 0, 0, 0, 0, 1, 0, 0, 1, 0, 0, 1, 0, 0, 0, 0, 0, 0, 0, 0, 0, 0, 0, 0, 0, 0, 0, 0, 0, 0, 0, 0, 0, 0, 0, 1, 0, 1, 0, 0, 0, 1, 0, 0, 0, 0, 0, 0, 1, 0, 0, 0, 0, 0, 0, 0, 0, 0, 0, 0, 0, 0, 0, 0, 0, 0, 0, 0, 0, 1, 0, 1, 0, 0, 0, 0, 0, 0, 1, 0, 0, 0, 0, 0, 0, 0, 0, 0, 0, 0, 0, 0, 0, 0, 0, 0, 0, 0, 0, 0, 0, 0, 0, 0, 1, 0, 0, 0, 0, 0, 0, 0, 0, 0, 0, 0, 1, 0, 0, 0, 0, 0, 0, 0, 0, 0, 0, 0, 0, 0, 0, 0, 0, 1, 1, 0, 0, 0, 0, 0, 0, 0, 0, 0, 0, 0, 0, 1, 0, 0, 0, 0, 0, 0, 0, 0, 0, 1, 0, 0, 0, 0, 0, 0, 0, 0, 0, 0, 0, 0, 0, 0, 0, 0, 0, 0, 0, 0, 0]	[9372, 10389, 19737, 26280, 96021, 139099, 148018, 316765, 706046, 157330, 581858, 3599, 263558, 674337, 13756, 25161, 586185, 561038, 433015, 60401, 1592393, 674612, 230249, 650126, 421317, 49842, 451744, 3859, 675311, 371539, 19712, 675313, 9277, 1368035, 401141, 558106, 1146882, 237298, 302314, 442013, 1376097, 328173, 104700, 555972, 399873, 675163, 421332, 454076, 674573, 674496, 328137, 418487, 56131, 430642, 27251, 150451, 6723, 27575, 182232, 675339, 190629, 624296, 27229, 13928, 377718, 419622, 674813, 143284, 430124, 675309, 2465, 29989, 674924, 218758, 33202, 691867, 1785, 1248706, 675304, 230659, 313314, 469690, 2208, 38432, 16303, 1085, 421058, 10358, 13758, 77128, 508532, 27648, 107119, 127755, 10840, 147, 237139, 42552, 675285, 675355, 674961, 674897, 61945, 62111, 641189, 27626, 453046, 374064, 276734, 419542, 40542, 182546, 321707, 47675, 2133, 1470, 46726, 346895, 453579, 254975, 16759, 340684, 116349, 378207, 15217, 33060, 55033, 33576, 675347, 110435, 158277, 674816, 6643, 20881, 674568, 1673803, 77459, 1591028, 85305, 83724, 27340, 369179, 27190, 675216, 14785, 675188, 150882, 8516, 227437, 61682, 14440, 2131, 5582, 441579, 305519, 389011, 27385, 78759, 255947, 394206, 675312, 675289, 37493, 1219, 8531, 16847, 1331852, 1994, 11002, 27570, 360720, 68607, 1038384, 2393, 1383540, 2327, 16735, 421066, 467361, 56432, 328158, 561889, 979697, 192063, 675727, 558566, 3730, 374052, 317367, 11819, 77207, 624125, 2247, 675144, 674611, 591037, 675207, 189203, 29637, 788028, 46073, 169321, 164064, 139210, 515027, 10909, 385066, 691, 3012, 336913, 453536, 111482, 675242, 88232, 405365, 246, 675150, 7065, 404691, 27419, 454141, 2580, 11305, 675316, 66012, 397873, 497230, 381691, 65415, 122901, 91783, 248669, 446432, 520664, 371745, 144940, 371643, 675038, 11715, 28331, 1038996, 333157, 1405689, 19915, 104574, 1341082, 30180, 308201, 259959, 367860, 1383028, 65494, 577488, 147981, 374005, 624161, 4011, 675136, 342897, 674761, 675356, 76538, 88841, 371655, 77474, 675068, 390990, 51056, 188196, 32869, 49931, 405364, 54547, 469217, 21459, 24806, 42013, 16581, 320522, 2994, 1615, 16485, 675124, 83772, 675700, 33373, 38293, 63252, 187696, 674335, 291960, 75901, 77085, 675731, 5797, 6243, 82983, 37980, 364520, 67617, 70674, 12494, 27370, 674930, 77779, 115, 162546, 1354, 1379337, 35486, 1204084, 22391, 675711, 88316, 1378015, 27418, 27629, 1377987, 674387, 485955, 27546, 105252, 1376019, 675206, 12825, 675187, 99389, 1214046, 77365, 18694, 674555, 119498, 485738, 196351, 577065, 1380100, 469632, 674325, 51182, 17224, 1302583, 20917, 435188, 111185, 1216, 556, 1377257, 1078506, 17347, 325239, 100157, 208749, 699468, 460092, 675225, 84505, 675341, 4584, 674940, 100310, 12105, 187962, 421038, 27638, 33055, 674796, 100696, 33986, 27307, 32459, 61181, 138037, 675173, 1383264, 111871, 27029, 1045806, 57397, 6902, 1159, 29005, 27152, 18167, 619, 28976, 798263, 17169, 312304, 1387067, 33410, 674617, 57488, 675063, 8209, 343964, 613911, 419463, 682257, 674683, 34094, 8543, 708075, 126356, 1376054, 675338, 15938, 675331, 365248, 1370, 2525, 419410, 6244, 674451, 32027, 209007, 27912, 499624, 618203, 29025, 351701, 674404, 372912, 31811, 263453, 22528, 1114, 242716, 2203, 675253, 286065, 1677444, 652997, 1347273, 62817, 10898, 328400, 419596, 66029, 33216]	[19737, 96021, 148018, 328158, 139210, 4584]	[0, 0, 0, 0, 0, 0, 0, 0, 0, 1, 1, 1, 1, 1, 1, 1, 1, 1, 1, 1, 1, 1, 1, 1, 1, 1, 1, 1, 1, 1, 1, 1, 1, 1, 1, 1, 1, 1, 1, 1, 1, 1, 1, 1, 1, 1, 1, 1, 1, 1, 1, 1, 1, 1, 1, 1, 1, 1, 1, 1, 1, 1, 1, 1, 1, 1, 1, 1, 1, 1, 1, 1, 1, 1, 1, 1, 1, 1, 1, 1, 1, 1, 1, 1, 1, 1, 1, 1, 1, 1, 1, 1, 1, 1, 1, 1, 1, 1, 1, 1, 1, 1, 1, 1, 1, 1, 1, 1, 1, 1, 1, 1, 1, 1, 1, 1, 1, 1, 1, 1, 1, 1, 1, 1, 1, 1, 1, 1, 1, 1, 1, 1, 1, 1, 1, 1, 1, 1, 1, 1, 1, 1, 1, 1, 1, 1, 1, 1, 1, 1, 1, 1, 1, 1, 1, 1, 1, 1, 1, 1, 1, 1, 1, 1, 1, 1, 1, 1, 1, 1, 1, 1, 1, 1, 1, 1, 1, 1, 1, 1, 1, 1, 1, 1, 1, 1, 1, 1, 1, 1, 1, 1, 1, 1, 1, 1, 1, 1, 1, 1, 1, 1, 1, 1, 1, 1, 1, 1, 1, 1, 1, 1, 1, 1, 1, 1, 1, 1, 1, 1, 1, 1, 1, 1, 1, 1, 1, 1, 1, 1, 1, 1, 1, 1, 1, 1, 1, 1, 1, 1, 1, 1, 1, 1, 1, 1, 1, 1, 1, 1, 1, 1, 1, 1, 1, 1, 1, 1, 1, 1, 1, 1, 1, 1, 1, 1, 1, 1, 1, 1, 1, 1, 1, 1, 1, 1, 1, 1, 1, 1, 1, 1, 1, 1, 1, 1, 1, 1, 1, 1, 1, 1, 1, 1, 1, 1, 1, 1, 1, 1, 1, 1, 1, 1, 1, 1, 1, 1, 1, 1, 1, 1, 1, 1, 1, 1, 1, 1, 1, 1, 1, 1, 1, 1, 1, 1, 1, 1, 1, 1, 1, 1, 1, 1, 1, 1, 1, 1, 1, 1, 1, 1, 1, 1, 1, 1, 1, 1, 1, 1, 1, 1, 1, 1, 1, 1, 1, 1, 1, 1, 1, 1, 1, 1, 1, 1, 1, 1, 1, 1, 1, 1, 1, 1, 1, 1, 1, 1, 1, 1, 1, 1, 1, 1, 1, 1, 1, 1, 1, 1, 1, 1, 1, 1, 1, 1, 1, 1, 1, 1, 1, 1, 1, 1, 1, 1, 1, 1, 1, 1, 1, 1, 1, 1, 1, 1, 1, 1, 1, 1, 1, 1, 1, 1, 1, 1, 1, 1, 1, 1, 1, 1, 1, 1, 1, 1, 1, 1, 1]	0.6631266950148057	104.0	Monoamine oxidase B	SINGLE PROTEIN	Homo sapiens	Homo sapiens	0.16666666666666666	0.11389521640091116	0.987146529562982	0.05955441302485003	0.0527714502657555
P27338	439	52	0.019230769230769232	387	0.012919896640826873	6.0	433.0	WEIGHT INCREASED	1.4884615384615385	0.5328387444387412	[0, 0, 1, 0, 1, 0, 1, 0, 0, 0, 0, 0, 0, 0, 0, 0, 0, 0, 0, 0, 0, 0, 0, 0, 0, 0, 0, 0, 0, 0, 0, 0, 0, 0, 0, 0, 0, 0, 0, 0, 0, 0, 0, 0, 0, 0, 0, 0, 0, 0, 0, 0, 0, 0, 0, 0, 0, 0, 0, 0, 0, 0, 0, 0, 0, 0, 0, 0, 0, 0, 0, 0, 0, 0, 0, 0, 0, 0, 0, 0, 0, 0, 0, 0, 0, 0, 0, 0, 0, 0, 0, 0, 0, 0, 0, 0, 0, 0, 0, 0, 0, 0, 0, 0, 0, 0, 0, 0, 0, 0, 0, 0, 0, 0, 0, 0, 0, 0, 0, 0, 0, 0, 0, 0, 0, 0, 0, 0, 0, 0, 0, 0, 0, 0, 0, 0, 0, 0, 0, 0, 0, 0, 0, 0, 0, 0, 0, 0, 0, 0, 0, 0, 0, 0, 0, 0, 0, 0, 0, 0, 0, 0, 0, 0, 0, 0, 0, 0, 0, 0, 0, 0, 0, 0, 0, 0, 0, 0, 0, 0, 1, 0, 0, 0, 0, 0, 0, 0, 0, 0, 0, 0, 0, 0, 0, 0, 0, 0, 0, 0, 0, 0, 0, 1, 0, 0, 0, 0, 0, 0, 0, 0, 0, 0, 0, 0, 0, 0, 0, 0, 0, 0, 0, 0, 0, 0, 0, 0, 0, 0, 0, 0, 0, 0, 0, 0, 0, 0, 0, 0, 0, 0, 0, 0, 0, 0, 0, 0, 0, 0, 0, 0, 0, 0, 0, 0, 0, 0, 0, 0, 0, 0, 0, 0, 0, 0, 0, 0, 0, 0, 0, 0, 0, 0, 0, 0, 0, 0, 0, 0, 0, 0, 0, 0, 0, 0, 0, 0, 0, 0, 0, 0, 0, 0, 0, 0, 0, 0, 0, 0, 0, 0, 0, 0, 0, 0, 0, 0, 0, 0, 0, 0, 0, 0, 0, 0, 0, 0, 0, 0, 0, 0, 0, 0, 0, 0, 0, 0, 0, 0, 0, 0, 0, 0, 0, 0, 0, 0, 0, 0, 0, 0, 0, 0, 0, 0, 0, 0, 0, 0, 0, 0, 0, 0, 0, 0, 0, 1, 0, 0, 0, 0, 0, 0, 0, 0, 0, 0, 0, 0, 0, 0, 0, 0, 0, 0, 0, 0, 0, 0, 0, 0, 0, 0, 0, 0, 0, 0, 0, 0, 0, 0, 0, 0, 0, 0, 0, 0, 0, 0, 0, 0, 0, 0, 0, 0, 0, 0, 0, 0, 0, 0, 0, 0, 0, 0, 0, 0, 0, 0, 0, 0, 0, 0, 0, 0, 0, 0, 0, 0, 0, 0, 0, 0, 0, 0, 0, 0, 0]	[0, 0, 0, 0, 0, 0, 1, 0, 0, 0, 0, 0, 1, 0, 0, 0, 1, 0, 0, 0, 0, 0, 0, 0, 0, 0, 0, 0, 0, 0, 0, 0, 0, 0, 0, 0, 0, 0, 0, 0, 0, 0, 0, 0, 0, 0, 0, 0, 0, 0, 0, 0, 0, 0, 0, 1, 0, 1, 0, 0, 1, 0, 1, 0, 0, 0, 0, 0, 0, 0, 1, 0, 0, 0, 0, 0, 0, 0, 0, 0, 0, 0, 0, 0, 0, 0, 1, 0, 0, 1, 0, 0, 0, 0, 0, 0, 1, 0, 0, 0, 0, 0, 1, 0, 0, 1, 0, 0, 0, 0, 0, 1, 0, 0, 0, 0, 0, 1, 0, 0, 0, 0, 0, 0, 0, 0, 0, 0, 0, 0, 0, 0, 0, 0, 0, 0, 0, 0, 0, 0, 0, 0, 0, 1, 0, 0, 0, 0, 0, 0, 0, 0, 0, 0, 0, 0, 1, 0, 0, 0, 0, 0, 0, 0, 0, 0, 0, 0, 0, 1, 0, 0, 0, 0, 0, 0, 0, 0, 0, 0, 0, 0, 0, 0, 0, 0, 1, 0, 1, 0, 0, 0, 0, 0, 0, 0, 0, 0, 0, 1, 0, 0, 0, 0, 0, 0, 0, 0, 1, 0, 0, 0, 0, 0, 0, 0, 1, 0, 0, 0, 0, 1, 0, 0, 1, 1, 0, 0, 0, 0, 0, 0, 0, 0, 0, 0, 0, 0, 0, 0, 1, 0, 0, 0, 0, 0, 0, 0, 0, 0, 0, 0, 0, 0, 0, 0, 0, 0, 0, 1, 0, 0, 0, 0, 0, 0, 0, 0, 0, 1, 0, 1, 0, 0, 0, 0, 0, 0, 0, 0, 0, 0, 0, 0, 1, 0, 0, 0, 0, 0, 0, 0, 0, 0, 0, 1, 0, 0, 1, 0, 0, 1, 1, 0, 0, 1, 0, 0, 1, 0, 0, 0, 0, 0, 0, 0, 0, 0, 0, 1, 0, 0, 0, 0, 0, 1, 0, 0, 0, 1, 0, 1, 0, 0, 0, 0, 0, 0, 1, 0, 0, 0, 0, 0, 0, 0, 0, 0, 0, 0, 0, 0, 0, 0, 0, 0, 0, 0, 0, 0, 0, 1, 1, 0, 0, 0, 0, 0, 0, 0, 0, 0, 0, 1, 0, 0, 0, 0, 0, 0, 0, 1, 0, 0, 0, 0, 0, 0, 0, 0, 0, 0, 0, 1, 0, 0, 1, 0, 0, 0, 1, 0, 0, 0, 0, 0, 0, 0, 0, 0, 0, 0, 0, 0, 0, 0, 0, 0, 0, 0, 0, 0, 0, 1, 0, 0, 0, 0, 1, 0, 1, 0, 0, 0, 0, 0, 0, 0, 0]	[9372, 10389, 19737, 26280, 96021, 139099, 148018, 316765, 706046, 157330, 581858, 3599, 263558, 674337, 13756, 25161, 586185, 561038, 433015, 60401, 1592393, 674612, 230249, 650126, 421317, 49842, 451744, 3859, 675311, 371539, 19712, 675313, 9277, 1368035, 401141, 558106, 1146882, 237298, 302314, 442013, 1376097, 328173, 104700, 555972, 399873, 675163, 421332, 454076, 674573, 674496, 328137, 418487, 56131, 430642, 27251, 150451, 6723, 27575, 182232, 675339, 190629, 624296, 27229, 13928, 377718, 419622, 674813, 143284, 430124, 675309, 2465, 29989, 674924, 218758, 33202, 691867, 1785, 1248706, 675304, 230659, 313314, 469690, 2208, 38432, 16303, 1085, 421058, 10358, 13758, 77128, 508532, 27648, 107119, 127755, 10840, 147, 237139, 42552, 675285, 675355, 674961, 674897, 61945, 62111, 641189, 27626, 453046, 374064, 276734, 419542, 40542, 182546, 321707, 47675, 2133, 1470, 46726, 346895, 453579, 254975, 16759, 340684, 116349, 378207, 15217, 33060, 55033, 33576, 675347, 110435, 158277, 674816, 6643, 20881, 674568, 1673803, 77459, 1591028, 85305, 83724, 27340, 369179, 27190, 675216, 14785, 675188, 150882, 8516, 227437, 61682, 14440, 2131, 5582, 441579, 305519, 389011, 27385, 78759, 255947, 394206, 675312, 675289, 37493, 1219, 8531, 16847, 1331852, 1994, 11002, 27570, 360720, 68607, 1038384, 2393, 1383540, 2327, 16735, 421066, 467361, 56432, 328158, 561889, 979697, 192063, 675727, 558566, 3730, 374052, 317367, 11819, 77207, 624125, 2247, 675144, 674611, 591037, 675207, 189203, 29637, 788028, 46073, 169321, 164064, 139210, 515027, 10909, 385066, 691, 3012, 336913, 453536, 111482, 675242, 88232, 405365, 246, 675150, 7065, 404691, 27419, 454141, 2580, 11305, 675316, 66012, 397873, 497230, 381691, 65415, 122901, 91783, 248669, 446432, 520664, 371745, 144940, 371643, 675038, 11715, 28331, 1038996, 333157, 1405689, 19915, 104574, 1341082, 30180, 308201, 259959, 367860, 1383028, 65494, 577488, 147981, 374005, 624161, 4011, 675136, 342897, 674761, 675356, 76538, 88841, 371655, 77474, 675068, 390990, 51056, 188196, 32869, 49931, 405364, 54547, 469217, 21459, 24806, 42013, 16581, 320522, 2994, 1615, 16485, 675124, 83772, 675700, 33373, 38293, 63252, 187696, 674335, 291960, 75901, 77085, 675731, 5797, 6243, 82983, 37980, 364520, 67617, 70674, 12494, 27370, 674930, 77779, 115, 162546, 1354, 1379337, 35486, 1204084, 22391, 675711, 88316, 1378015, 27418, 27629, 1377987, 674387, 485955, 27546, 105252, 1376019, 675206, 12825, 675187, 99389, 1214046, 77365, 18694, 674555, 119498, 485738, 196351, 577065, 1380100, 469632, 674325, 51182, 17224, 1302583, 20917, 435188, 111185, 1216, 556, 1377257, 1078506, 17347, 325239, 100157, 208749, 699468, 460092, 675225, 84505, 675341, 4584, 674940, 100310, 12105, 187962, 421038, 27638, 33055, 674796, 100696, 33986, 27307, 32459, 61181, 138037, 675173, 1383264, 111871, 27029, 1045806, 57397, 6902, 1159, 29005, 27152, 18167, 619, 28976, 798263, 17169, 312304, 1387067, 33410, 674617, 57488, 675063, 8209, 343964, 613911, 419463, 682257, 674683, 34094, 8543, 708075, 126356, 1376054, 675338, 15938, 675331, 365248, 1370, 2525, 419410, 6244, 674451, 32027, 209007, 27912, 499624, 618203, 29025, 351701, 674404, 372912, 31811, 263453, 22528, 1114, 242716, 2203, 675253, 286065, 1677444, 652997, 1347273, 62817, 10898, 328400, 419596, 66029, 33216]	[19737, 96021, 148018, 328158, 139210, 4584]	[0, 0, 0, 0, 0, 0, 0, 0, 0, 1, 1, 1, 1, 1, 1, 1, 1, 1, 1, 1, 1, 1, 1, 1, 1, 1, 1, 1, 1, 1, 1, 1, 1, 1, 1, 1, 1, 1, 1, 1, 1, 1, 1, 1, 1, 1, 1, 1, 1, 1, 1, 1, 1, 1, 1, 1, 1, 1, 1, 1, 1, 1, 1, 1, 1, 1, 1, 1, 1, 1, 1, 1, 1, 1, 1, 1, 1, 1, 1, 1, 1, 1, 1, 1, 1, 1, 1, 1, 1, 1, 1, 1, 1, 1, 1, 1, 1, 1, 1, 1, 1, 1, 1, 1, 1, 1, 1, 1, 1, 1, 1, 1, 1, 1, 1, 1, 1, 1, 1, 1, 1, 1, 1, 1, 1, 1, 1, 1, 1, 1, 1, 1, 1, 1, 1, 1, 1, 1, 1, 1, 1, 1, 1, 1, 1, 1, 1, 1, 1, 1, 1, 1, 1, 1, 1, 1, 1, 1, 1, 1, 1, 1, 1, 1, 1, 1, 1, 1, 1, 1, 1, 1, 1, 1, 1, 1, 1, 1, 1, 1, 1, 1, 1, 1, 1, 1, 1, 1, 1, 1, 1, 1, 1, 1, 1, 1, 1, 1, 1, 1, 1, 1, 1, 1, 1, 1, 1, 1, 1, 1, 1, 1, 1, 1, 1, 1, 1, 1, 1, 1, 1, 1, 1, 1, 1, 1, 1, 1, 1, 1, 1, 1, 1, 1, 1, 1, 1, 1, 1, 1, 1, 1, 1, 1, 1, 1, 1, 1, 1, 1, 1, 1, 1, 1, 1, 1, 1, 1, 1, 1, 1, 1, 1, 1, 1, 1, 1, 1, 1, 1, 1, 1, 1, 1, 1, 1, 1, 1, 1, 1, 1, 1, 1, 1, 1, 1, 1, 1, 1, 1, 1, 1, 1, 1, 1, 1, 1, 1, 1, 1, 1, 1, 1, 1, 1, 1, 1, 1, 1, 1, 1, 1, 1, 1, 1, 1, 1, 1, 1, 1, 1, 1, 1, 1, 1, 1, 1, 1, 1, 1, 1, 1, 1, 1, 1, 1, 1, 1, 1, 1, 1, 1, 1, 1, 1, 1, 1, 1, 1, 1, 1, 1, 1, 1, 1, 1, 1, 1, 1, 1, 1, 1, 1, 1, 1, 1, 1, 1, 1, 1, 1, 1, 1, 1, 1, 1, 1, 1, 1, 1, 1, 1, 1, 1, 1, 1, 1, 1, 1, 1, 1, 1, 1, 1, 1, 1, 1, 1, 1, 1, 1, 1, 1, 1, 1, 1, 1, 1, 1, 1, 1, 1, 1, 1, 1, 1, 1, 1, 1, 1, 1, 1, 1, 1, 1, 1, 1, 1, 1, 1, 1, 1, 1, 1, 1, 1, 1, 1, 1]	0.6730594666594627	104.0	Monoamine oxidase B	SINGLE PROTEIN	Homo sapiens	Homo sapiens	0.16666666666666666	0.11845102505694761	0.9870801033591732	0.054694229112833746	0.04821564160971904
P27338	439	55	0.01818181818181818	384	0.013020833333333334	6.0	433.0	OEDEMA PERIPHERAL	1.3963636363636365	0.554286693317155	[0, 0, 1, 0, 1, 0, 1, 0, 0, 0, 0, 0, 0, 0, 0, 0, 0, 0, 0, 0, 0, 0, 0, 0, 0, 0, 0, 0, 0, 0, 0, 0, 0, 0, 0, 0, 0, 0, 0, 0, 0, 0, 0, 0, 0, 0, 0, 0, 0, 0, 0, 0, 0, 0, 0, 0, 0, 0, 0, 0, 0, 0, 0, 0, 0, 0, 0, 0, 0, 0, 0, 0, 0, 0, 0, 0, 0, 0, 0, 0, 0, 0, 0, 0, 0, 0, 0, 0, 0, 0, 0, 0, 0, 0, 0, 0, 0, 0, 0, 0, 0, 0, 0, 0, 0, 0, 0, 0, 0, 0, 0, 0, 0, 0, 0, 0, 0, 0, 0, 0, 0, 0, 0, 0, 0, 0, 0, 0, 0, 0, 0, 0, 0, 0, 0, 0, 0, 0, 0, 0, 0, 0, 0, 0, 0, 0, 0, 0, 0, 0, 0, 0, 0, 0, 0, 0, 0, 0, 0, 0, 0, 0, 0, 0, 0, 0, 0, 0, 0, 0, 0, 0, 0, 0, 0, 0, 0, 0, 0, 0, 1, 0, 0, 0, 0, 0, 0, 0, 0, 0, 0, 0, 0, 0, 0, 0, 0, 0, 0, 0, 0, 0, 0, 1, 0, 0, 0, 0, 0, 0, 0, 0, 0, 0, 0, 0, 0, 0, 0, 0, 0, 0, 0, 0, 0, 0, 0, 0, 0, 0, 0, 0, 0, 0, 0, 0, 0, 0, 0, 0, 0, 0, 0, 0, 0, 0, 0, 0, 0, 0, 0, 0, 0, 0, 0, 0, 0, 0, 0, 0, 0, 0, 0, 0, 0, 0, 0, 0, 0, 0, 0, 0, 0, 0, 0, 0, 0, 0, 0, 0, 0, 0, 0, 0, 0, 0, 0, 0, 0, 0, 0, 0, 0, 0, 0, 0, 0, 0, 0, 0, 0, 0, 0, 0, 0, 0, 0, 0, 0, 0, 0, 0, 0, 0, 0, 0, 0, 0, 0, 0, 0, 0, 0, 0, 0, 0, 0, 0, 0, 0, 0, 0, 0, 0, 0, 0, 0, 0, 0, 0, 0, 0, 0, 0, 0, 0, 0, 0, 0, 0, 0, 0, 0, 0, 0, 0, 0, 1, 0, 0, 0, 0, 0, 0, 0, 0, 0, 0, 0, 0, 0, 0, 0, 0, 0, 0, 0, 0, 0, 0, 0, 0, 0, 0, 0, 0, 0, 0, 0, 0, 0, 0, 0, 0, 0, 0, 0, 0, 0, 0, 0, 0, 0, 0, 0, 0, 0, 0, 0, 0, 0, 0, 0, 0, 0, 0, 0, 0, 0, 0, 0, 0, 0, 0, 0, 0, 0, 0, 0, 0, 0, 0, 0, 0, 0, 0, 0, 0, 0]	[0, 0, 1, 0, 0, 0, 0, 0, 0, 0, 0, 0, 1, 0, 0, 1, 0, 0, 0, 0, 0, 0, 0, 0, 0, 0, 0, 0, 0, 0, 0, 0, 0, 0, 0, 0, 0, 1, 0, 1, 0, 0, 0, 0, 0, 0, 0, 0, 0, 0, 0, 1, 0, 0, 0, 0, 0, 0, 0, 0, 0, 0, 0, 0, 0, 0, 1, 0, 0, 0, 1, 0, 0, 0, 1, 1, 1, 0, 0, 0, 0, 0, 0, 0, 0, 0, 1, 0, 0, 1, 0, 0, 0, 0, 1, 0, 1, 0, 0, 0, 0, 0, 1, 1, 1, 0, 0, 0, 0, 0, 0, 0, 0, 0, 0, 0, 0, 1, 0, 0, 0, 0, 0, 0, 0, 0, 0, 0, 0, 0, 0, 0, 0, 0, 0, 0, 0, 0, 0, 0, 0, 0, 0, 1, 0, 0, 1, 0, 0, 0, 0, 0, 0, 0, 0, 0, 0, 0, 0, 0, 0, 0, 1, 0, 0, 0, 0, 0, 0, 0, 0, 0, 0, 0, 1, 0, 0, 0, 1, 0, 0, 0, 0, 1, 0, 0, 0, 0, 0, 0, 0, 0, 0, 0, 0, 0, 0, 0, 0, 1, 0, 0, 0, 0, 0, 0, 0, 1, 0, 0, 0, 0, 0, 1, 1, 0, 0, 1, 0, 0, 0, 0, 1, 0, 0, 0, 0, 0, 0, 0, 1, 1, 0, 1, 0, 0, 0, 0, 0, 0, 0, 0, 0, 0, 0, 0, 0, 0, 0, 1, 0, 0, 0, 0, 0, 0, 0, 0, 0, 0, 1, 0, 0, 0, 0, 0, 0, 0, 0, 1, 0, 0, 0, 0, 0, 0, 0, 0, 0, 0, 0, 0, 0, 0, 0, 0, 0, 0, 0, 0, 0, 0, 0, 0, 0, 0, 0, 1, 0, 0, 0, 1, 0, 0, 0, 1, 0, 0, 0, 0, 0, 0, 0, 0, 0, 0, 0, 0, 0, 1, 0, 0, 0, 0, 0, 0, 1, 1, 0, 1, 0, 1, 0, 0, 0, 0, 0, 0, 1, 0, 0, 0, 1, 0, 0, 1, 1, 0, 0, 0, 0, 0, 0, 0, 0, 0, 0, 0, 0, 0, 0, 0, 0, 0, 0, 0, 0, 0, 0, 0, 0, 0, 0, 1, 0, 0, 0, 0, 0, 0, 0, 0, 0, 0, 0, 0, 0, 0, 0, 0, 0, 0, 0, 0, 0, 0, 0, 0, 0, 0, 0, 0, 0, 1, 0, 0, 0, 0, 0, 0, 0, 0, 0, 0, 0, 0, 0, 1, 0, 0, 0, 0, 0, 1, 0, 0, 0, 0, 0, 0, 0, 0, 0, 0, 0, 0, 1, 0, 1]	[9372, 10389, 19737, 26280, 96021, 139099, 148018, 316765, 706046, 157330, 581858, 3599, 263558, 674337, 13756, 25161, 586185, 561038, 433015, 60401, 1592393, 674612, 230249, 650126, 421317, 49842, 451744, 3859, 675311, 371539, 19712, 675313, 9277, 1368035, 401141, 558106, 1146882, 237298, 302314, 442013, 1376097, 328173, 104700, 555972, 399873, 675163, 421332, 454076, 674573, 674496, 328137, 418487, 56131, 430642, 27251, 150451, 6723, 27575, 182232, 675339, 190629, 624296, 27229, 13928, 377718, 419622, 674813, 143284, 430124, 675309, 2465, 29989, 674924, 218758, 33202, 691867, 1785, 1248706, 675304, 230659, 313314, 469690, 2208, 38432, 16303, 1085, 421058, 10358, 13758, 77128, 508532, 27648, 107119, 127755, 10840, 147, 237139, 42552, 675285, 675355, 674961, 674897, 61945, 62111, 641189, 27626, 453046, 374064, 276734, 419542, 40542, 182546, 321707, 47675, 2133, 1470, 46726, 346895, 453579, 254975, 16759, 340684, 116349, 378207, 15217, 33060, 55033, 33576, 675347, 110435, 158277, 674816, 6643, 20881, 674568, 1673803, 77459, 1591028, 85305, 83724, 27340, 369179, 27190, 675216, 14785, 675188, 150882, 8516, 227437, 61682, 14440, 2131, 5582, 441579, 305519, 389011, 27385, 78759, 255947, 394206, 675312, 675289, 37493, 1219, 8531, 16847, 1331852, 1994, 11002, 27570, 360720, 68607, 1038384, 2393, 1383540, 2327, 16735, 421066, 467361, 56432, 328158, 561889, 979697, 192063, 675727, 558566, 3730, 374052, 317367, 11819, 77207, 624125, 2247, 675144, 674611, 591037, 675207, 189203, 29637, 788028, 46073, 169321, 164064, 139210, 515027, 10909, 385066, 691, 3012, 336913, 453536, 111482, 675242, 88232, 405365, 246, 675150, 7065, 404691, 27419, 454141, 2580, 11305, 675316, 66012, 397873, 497230, 381691, 65415, 122901, 91783, 248669, 446432, 520664, 371745, 144940, 371643, 675038, 11715, 28331, 1038996, 333157, 1405689, 19915, 104574, 1341082, 30180, 308201, 259959, 367860, 1383028, 65494, 577488, 147981, 374005, 624161, 4011, 675136, 342897, 674761, 675356, 76538, 88841, 371655, 77474, 675068, 390990, 51056, 188196, 32869, 49931, 405364, 54547, 469217, 21459, 24806, 42013, 16581, 320522, 2994, 1615, 16485, 675124, 83772, 675700, 33373, 38293, 63252, 187696, 674335, 291960, 75901, 77085, 675731, 5797, 6243, 82983, 37980, 364520, 67617, 70674, 12494, 27370, 674930, 77779, 115, 162546, 1354, 1379337, 35486, 1204084, 22391, 675711, 88316, 1378015, 27418, 27629, 1377987, 674387, 485955, 27546, 105252, 1376019, 675206, 12825, 675187, 99389, 1214046, 77365, 18694, 674555, 119498, 485738, 196351, 577065, 1380100, 469632, 674325, 51182, 17224, 1302583, 20917, 435188, 111185, 1216, 556, 1377257, 1078506, 17347, 325239, 100157, 208749, 699468, 460092, 675225, 84505, 675341, 4584, 674940, 100310, 12105, 187962, 421038, 27638, 33055, 674796, 100696, 33986, 27307, 32459, 61181, 138037, 675173, 1383264, 111871, 27029, 1045806, 57397, 6902, 1159, 29005, 27152, 18167, 619, 28976, 798263, 17169, 312304, 1387067, 33410, 674617, 57488, 675063, 8209, 343964, 613911, 419463, 682257, 674683, 34094, 8543, 708075, 126356, 1376054, 675338, 15938, 675331, 365248, 1370, 2525, 419410, 6244, 674451, 32027, 209007, 27912, 499624, 618203, 29025, 351701, 674404, 372912, 31811, 263453, 22528, 1114, 242716, 2203, 675253, 286065, 1677444, 652997, 1347273, 62817, 10898, 328400, 419596, 66029, 33216]	[19737, 96021, 148018, 328158, 139210, 4584]	[0, 0, 0, 0, 0, 0, 0, 0, 0, 1, 1, 1, 1, 1, 1, 1, 1, 1, 1, 1, 1, 1, 1, 1, 1, 1, 1, 1, 1, 1, 1, 1, 1, 1, 1, 1, 1, 1, 1, 1, 1, 1, 1, 1, 1, 1, 1, 1, 1, 1, 1, 1, 1, 1, 1, 1, 1, 1, 1, 1, 1, 1, 1, 1, 1, 1, 1, 1, 1, 1, 1, 1, 1, 1, 1, 1, 1, 1, 1, 1, 1, 1, 1, 1, 1, 1, 1, 1, 1, 1, 1, 1, 1, 1, 1, 1, 1, 1, 1, 1, 1, 1, 1, 1, 1, 1, 1, 1, 1, 1, 1, 1, 1, 1, 1, 1, 1, 1, 1, 1, 1, 1, 1, 1, 1, 1, 1, 1, 1, 1, 1, 1, 1, 1, 1, 1, 1, 1, 1, 1, 1, 1, 1, 1, 1, 1, 1, 1, 1, 1, 1, 1, 1, 1, 1, 1, 1, 1, 1, 1, 1, 1, 1, 1, 1, 1, 1, 1, 1, 1, 1, 1, 1, 1, 1, 1, 1, 1, 1, 1, 1, 1, 1, 1, 1, 1, 1, 1, 1, 1, 1, 1, 1, 1, 1, 1, 1, 1, 1, 1, 1, 1, 1, 1, 1, 1, 1, 1, 1, 1, 1, 1, 1, 1, 1, 1, 1, 1, 1, 1, 1, 1, 1, 1, 1, 1, 1, 1, 1, 1, 1, 1, 1, 1, 1, 1, 1, 1, 1, 1, 1, 1, 1, 1, 1, 1, 1, 1, 1, 1, 1, 1, 1, 1, 1, 1, 1, 1, 1, 1, 1, 1, 1, 1, 1, 1, 1, 1, 1, 1, 1, 1, 1, 1, 1, 1, 1, 1, 1, 1, 1, 1, 1, 1, 1, 1, 1, 1, 1, 1, 1, 1, 1, 1, 1, 1, 1, 1, 1, 1, 1, 1, 1, 1, 1, 1, 1, 1, 1, 1, 1, 1, 1, 1, 1, 1, 1, 1, 1, 1, 1, 1, 1, 1, 1, 1, 1, 1, 1, 1, 1, 1, 1, 1, 1, 1, 1, 1, 1, 1, 1, 1, 1, 1, 1, 1, 1, 1, 1, 1, 1, 1, 1, 1, 1, 1, 1, 1, 1, 1, 1, 1, 1, 1, 1, 1, 1, 1, 1, 1, 1, 1, 1, 1, 1, 1, 1, 1, 1, 1, 1, 1, 1, 1, 1, 1, 1, 1, 1, 1, 1, 1, 1, 1, 1, 1, 1, 1, 1, 1, 1, 1, 1, 1, 1, 1, 1, 1, 1, 1, 1, 1, 1, 1, 1, 1, 1, 1, 1, 1, 1, 1, 1, 1, 1, 1, 1, 1, 1, 1, 1, 1, 1, 1, 1, 1, 1, 1, 1]	0.6820264875755219	104.0	Monoamine oxidase B	SINGLE PROTEIN	Homo sapiens	Homo sapiens	0.16666666666666666	0.1252847380410023	0.9869791666666666	0.04730902777777775	0.041381928625664366
P27338	439	55	0.01818181818181818	384	0.013020833333333334	6.0	433.0	MYOCARDIAL INFARCTION	1.3963636363636365	0.554286693317155	[0, 0, 1, 0, 1, 0, 1, 0, 0, 0, 0, 0, 0, 0, 0, 0, 0, 0, 0, 0, 0, 0, 0, 0, 0, 0, 0, 0, 0, 0, 0, 0, 0, 0, 0, 0, 0, 0, 0, 0, 0, 0, 0, 0, 0, 0, 0, 0, 0, 0, 0, 0, 0, 0, 0, 0, 0, 0, 0, 0, 0, 0, 0, 0, 0, 0, 0, 0, 0, 0, 0, 0, 0, 0, 0, 0, 0, 0, 0, 0, 0, 0, 0, 0, 0, 0, 0, 0, 0, 0, 0, 0, 0, 0, 0, 0, 0, 0, 0, 0, 0, 0, 0, 0, 0, 0, 0, 0, 0, 0, 0, 0, 0, 0, 0, 0, 0, 0, 0, 0, 0, 0, 0, 0, 0, 0, 0, 0, 0, 0, 0, 0, 0, 0, 0, 0, 0, 0, 0, 0, 0, 0, 0, 0, 0, 0, 0, 0, 0, 0, 0, 0, 0, 0, 0, 0, 0, 0, 0, 0, 0, 0, 0, 0, 0, 0, 0, 0, 0, 0, 0, 0, 0, 0, 0, 0, 0, 0, 0, 0, 1, 0, 0, 0, 0, 0, 0, 0, 0, 0, 0, 0, 0, 0, 0, 0, 0, 0, 0, 0, 0, 0, 0, 1, 0, 0, 0, 0, 0, 0, 0, 0, 0, 0, 0, 0, 0, 0, 0, 0, 0, 0, 0, 0, 0, 0, 0, 0, 0, 0, 0, 0, 0, 0, 0, 0, 0, 0, 0, 0, 0, 0, 0, 0, 0, 0, 0, 0, 0, 0, 0, 0, 0, 0, 0, 0, 0, 0, 0, 0, 0, 0, 0, 0, 0, 0, 0, 0, 0, 0, 0, 0, 0, 0, 0, 0, 0, 0, 0, 0, 0, 0, 0, 0, 0, 0, 0, 0, 0, 0, 0, 0, 0, 0, 0, 0, 0, 0, 0, 0, 0, 0, 0, 0, 0, 0, 0, 0, 0, 0, 0, 0, 0, 0, 0, 0, 0, 0, 0, 0, 0, 0, 0, 0, 0, 0, 0, 0, 0, 0, 0, 0, 0, 0, 0, 0, 0, 0, 0, 0, 0, 0, 0, 0, 0, 0, 0, 0, 0, 0, 0, 0, 0, 0, 0, 0, 0, 1, 0, 0, 0, 0, 0, 0, 0, 0, 0, 0, 0, 0, 0, 0, 0, 0, 0, 0, 0, 0, 0, 0, 0, 0, 0, 0, 0, 0, 0, 0, 0, 0, 0, 0, 0, 0, 0, 0, 0, 0, 0, 0, 0, 0, 0, 0, 0, 0, 0, 0, 0, 0, 0, 0, 0, 0, 0, 0, 0, 0, 0, 0, 0, 0, 0, 0, 0, 0, 0, 0, 0, 0, 0, 0, 0, 0, 0, 0, 0, 0, 0]	[0, 0, 0, 0, 0, 0, 0, 0, 0, 0, 1, 0, 0, 0, 0, 0, 0, 0, 1, 0, 0, 0, 0, 0, 0, 0, 0, 0, 0, 0, 0, 0, 0, 0, 0, 0, 0, 0, 0, 0, 0, 0, 0, 0, 0, 0, 0, 0, 0, 0, 1, 1, 0, 0, 0, 0, 0, 1, 0, 0, 0, 0, 1, 0, 0, 0, 0, 0, 0, 0, 0, 1, 1, 0, 0, 0, 0, 0, 0, 1, 0, 1, 0, 0, 0, 0, 0, 0, 0, 1, 0, 0, 0, 0, 0, 0, 1, 0, 0, 0, 0, 0, 0, 0, 0, 0, 0, 0, 0, 0, 0, 1, 0, 0, 0, 0, 0, 1, 0, 0, 1, 0, 0, 0, 0, 0, 0, 0, 0, 0, 1, 0, 0, 0, 0, 0, 0, 0, 0, 0, 0, 0, 0, 1, 0, 0, 0, 0, 0, 0, 0, 0, 0, 1, 0, 0, 1, 0, 0, 0, 0, 0, 0, 0, 0, 1, 0, 0, 0, 0, 0, 1, 0, 0, 0, 0, 0, 0, 0, 0, 0, 0, 0, 1, 0, 0, 0, 0, 0, 1, 0, 0, 0, 0, 1, 0, 0, 0, 0, 0, 0, 0, 0, 1, 0, 0, 0, 0, 0, 1, 1, 0, 1, 0, 0, 0, 0, 0, 0, 0, 1, 0, 1, 0, 0, 0, 0, 0, 0, 0, 0, 1, 0, 0, 0, 0, 0, 0, 0, 0, 0, 0, 0, 0, 0, 0, 0, 0, 0, 0, 0, 0, 0, 0, 0, 1, 0, 0, 1, 0, 1, 0, 0, 0, 0, 0, 0, 0, 0, 0, 0, 1, 0, 0, 0, 0, 0, 0, 0, 0, 0, 0, 0, 0, 0, 1, 0, 0, 0, 0, 0, 1, 0, 0, 0, 1, 0, 1, 0, 0, 0, 1, 1, 0, 0, 0, 0, 0, 0, 0, 0, 0, 0, 0, 0, 0, 0, 0, 0, 1, 0, 0, 0, 0, 0, 1, 0, 0, 0, 1, 0, 0, 0, 1, 0, 0, 0, 0, 0, 0, 0, 0, 0, 0, 0, 0, 0, 0, 0, 0, 0, 0, 0, 0, 0, 0, 0, 0, 0, 0, 0, 1, 1, 0, 0, 0, 0, 0, 0, 0, 0, 0, 0, 0, 0, 0, 0, 0, 0, 0, 0, 1, 0, 0, 1, 0, 0, 0, 0, 0, 0, 1, 0, 0, 0, 0, 1, 0, 0, 0, 0, 0, 0, 0, 0, 0, 0, 0, 0, 0, 0, 0, 0, 0, 0, 0, 1, 1, 0, 0, 0, 0, 0, 1, 0, 0, 0, 0, 1, 0, 0, 0, 0, 0, 0, 0, 0, 0, 0]	[9372, 10389, 19737, 26280, 96021, 139099, 148018, 316765, 706046, 157330, 581858, 3599, 263558, 674337, 13756, 25161, 586185, 561038, 433015, 60401, 1592393, 674612, 230249, 650126, 421317, 49842, 451744, 3859, 675311, 371539, 19712, 675313, 9277, 1368035, 401141, 558106, 1146882, 237298, 302314, 442013, 1376097, 328173, 104700, 555972, 399873, 675163, 421332, 454076, 674573, 674496, 328137, 418487, 56131, 430642, 27251, 150451, 6723, 27575, 182232, 675339, 190629, 624296, 27229, 13928, 377718, 419622, 674813, 143284, 430124, 675309, 2465, 29989, 674924, 218758, 33202, 691867, 1785, 1248706, 675304, 230659, 313314, 469690, 2208, 38432, 16303, 1085, 421058, 10358, 13758, 77128, 508532, 27648, 107119, 127755, 10840, 147, 237139, 42552, 675285, 675355, 674961, 674897, 61945, 62111, 641189, 27626, 453046, 374064, 276734, 419542, 40542, 182546, 321707, 47675, 2133, 1470, 46726, 346895, 453579, 254975, 16759, 340684, 116349, 378207, 15217, 33060, 55033, 33576, 675347, 110435, 158277, 674816, 6643, 20881, 674568, 1673803, 77459, 1591028, 85305, 83724, 27340, 369179, 27190, 675216, 14785, 675188, 150882, 8516, 227437, 61682, 14440, 2131, 5582, 441579, 305519, 389011, 27385, 78759, 255947, 394206, 675312, 675289, 37493, 1219, 8531, 16847, 1331852, 1994, 11002, 27570, 360720, 68607, 1038384, 2393, 1383540, 2327, 16735, 421066, 467361, 56432, 328158, 561889, 979697, 192063, 675727, 558566, 3730, 374052, 317367, 11819, 77207, 624125, 2247, 675144, 674611, 591037, 675207, 189203, 29637, 788028, 46073, 169321, 164064, 139210, 515027, 10909, 385066, 691, 3012, 336913, 453536, 111482, 675242, 88232, 405365, 246, 675150, 7065, 404691, 27419, 454141, 2580, 11305, 675316, 66012, 397873, 497230, 381691, 65415, 122901, 91783, 248669, 446432, 520664, 371745, 144940, 371643, 675038, 11715, 28331, 1038996, 333157, 1405689, 19915, 104574, 1341082, 30180, 308201, 259959, 367860, 1383028, 65494, 577488, 147981, 374005, 624161, 4011, 675136, 342897, 674761, 675356, 76538, 88841, 371655, 77474, 675068, 390990, 51056, 188196, 32869, 49931, 405364, 54547, 469217, 21459, 24806, 42013, 16581, 320522, 2994, 1615, 16485, 675124, 83772, 675700, 33373, 38293, 63252, 187696, 674335, 291960, 75901, 77085, 675731, 5797, 6243, 82983, 37980, 364520, 67617, 70674, 12494, 27370, 674930, 77779, 115, 162546, 1354, 1379337, 35486, 1204084, 22391, 675711, 88316, 1378015, 27418, 27629, 1377987, 674387, 485955, 27546, 105252, 1376019, 675206, 12825, 675187, 99389, 1214046, 77365, 18694, 674555, 119498, 485738, 196351, 577065, 1380100, 469632, 674325, 51182, 17224, 1302583, 20917, 435188, 111185, 1216, 556, 1377257, 1078506, 17347, 325239, 100157, 208749, 699468, 460092, 675225, 84505, 675341, 4584, 674940, 100310, 12105, 187962, 421038, 27638, 33055, 674796, 100696, 33986, 27307, 32459, 61181, 138037, 675173, 1383264, 111871, 27029, 1045806, 57397, 6902, 1159, 29005, 27152, 18167, 619, 28976, 798263, 17169, 312304, 1387067, 33410, 674617, 57488, 675063, 8209, 343964, 613911, 419463, 682257, 674683, 34094, 8543, 708075, 126356, 1376054, 675338, 15938, 675331, 365248, 1370, 2525, 419410, 6244, 674451, 32027, 209007, 27912, 499624, 618203, 29025, 351701, 674404, 372912, 31811, 263453, 22528, 1114, 242716, 2203, 675253, 286065, 1677444, 652997, 1347273, 62817, 10898, 328400, 419596, 66029, 33216]	[19737, 96021, 148018, 328158, 139210, 4584]	[0, 0, 0, 0, 0, 0, 0, 0, 0, 1, 1, 1, 1, 1, 1, 1, 1, 1, 1, 1, 1, 1, 1, 1, 1, 1, 1, 1, 1, 1, 1, 1, 1, 1, 1, 1, 1, 1, 1, 1, 1, 1, 1, 1, 1, 1, 1, 1, 1, 1, 1, 1, 1, 1, 1, 1, 1, 1, 1, 1, 1, 1, 1, 1, 1, 1, 1, 1, 1, 1, 1, 1, 1, 1, 1, 1, 1, 1, 1, 1, 1, 1, 1, 1, 1, 1, 1, 1, 1, 1, 1, 1, 1, 1, 1, 1, 1, 1, 1, 1, 1, 1, 1, 1, 1, 1, 1, 1, 1, 1, 1, 1, 1, 1, 1, 1, 1, 1, 1, 1, 1, 1, 1, 1, 1, 1, 1, 1, 1, 1, 1, 1, 1, 1, 1, 1, 1, 1, 1, 1, 1, 1, 1, 1, 1, 1, 1, 1, 1, 1, 1, 1, 1, 1, 1, 1, 1, 1, 1, 1, 1, 1, 1, 1, 1, 1, 1, 1, 1, 1, 1, 1, 1, 1, 1, 1, 1, 1, 1, 1, 1, 1, 1, 1, 1, 1, 1, 1, 1, 1, 1, 1, 1, 1, 1, 1, 1, 1, 1, 1, 1, 1, 1, 1, 1, 1, 1, 1, 1, 1, 1, 1, 1, 1, 1, 1, 1, 1, 1, 1, 1, 1, 1, 1, 1, 1, 1, 1, 1, 1, 1, 1, 1, 1, 1, 1, 1, 1, 1, 1, 1, 1, 1, 1, 1, 1, 1, 1, 1, 1, 1, 1, 1, 1, 1, 1, 1, 1, 1, 1, 1, 1, 1, 1, 1, 1, 1, 1, 1, 1, 1, 1, 1, 1, 1, 1, 1, 1, 1, 1, 1, 1, 1, 1, 1, 1, 1, 1, 1, 1, 1, 1, 1, 1, 1, 1, 1, 1, 1, 1, 1, 1, 1, 1, 1, 1, 1, 1, 1, 1, 1, 1, 1, 1, 1, 1, 1, 1, 1, 1, 1, 1, 1, 1, 1, 1, 1, 1, 1, 1, 1, 1, 1, 1, 1, 1, 1, 1, 1, 1, 1, 1, 1, 1, 1, 1, 1, 1, 1, 1, 1, 1, 1, 1, 1, 1, 1, 1, 1, 1, 1, 1, 1, 1, 1, 1, 1, 1, 1, 1, 1, 1, 1, 1, 1, 1, 1, 1, 1, 1, 1, 1, 1, 1, 1, 1, 1, 1, 1, 1, 1, 1, 1, 1, 1, 1, 1, 1, 1, 1, 1, 1, 1, 1, 1, 1, 1, 1, 1, 1, 1, 1, 1, 1, 1, 1, 1, 1, 1, 1, 1, 1, 1, 1, 1, 1, 1, 1, 1, 1, 1, 1, 1, 1, 1, 1, 1, 1, 1]	0.6820264875755219	104.0	Monoamine oxidase B	SINGLE PROTEIN	Homo sapiens	Homo sapiens	0.16666666666666666	0.1252847380410023	0.9869791666666666	0.04730902777777775	0.041381928625664366
P27338	439	56	0.017857142857142856	383	0.013054830287206266	6.0	433.0	ACUTE CORONARY SYNDROME	1.3678571428571429	0.5612509637340233	[0, 0, 1, 0, 1, 0, 1, 0, 0, 0, 0, 0, 0, 0, 0, 0, 0, 0, 0, 0, 0, 0, 0, 0, 0, 0, 0, 0, 0, 0, 0, 0, 0, 0, 0, 0, 0, 0, 0, 0, 0, 0, 0, 0, 0, 0, 0, 0, 0, 0, 0, 0, 0, 0, 0, 0, 0, 0, 0, 0, 0, 0, 0, 0, 0, 0, 0, 0, 0, 0, 0, 0, 0, 0, 0, 0, 0, 0, 0, 0, 0, 0, 0, 0, 0, 0, 0, 0, 0, 0, 0, 0, 0, 0, 0, 0, 0, 0, 0, 0, 0, 0, 0, 0, 0, 0, 0, 0, 0, 0, 0, 0, 0, 0, 0, 0, 0, 0, 0, 0, 0, 0, 0, 0, 0, 0, 0, 0, 0, 0, 0, 0, 0, 0, 0, 0, 0, 0, 0, 0, 0, 0, 0, 0, 0, 0, 0, 0, 0, 0, 0, 0, 0, 0, 0, 0, 0, 0, 0, 0, 0, 0, 0, 0, 0, 0, 0, 0, 0, 0, 0, 0, 0, 0, 0, 0, 0, 0, 0, 0, 1, 0, 0, 0, 0, 0, 0, 0, 0, 0, 0, 0, 0, 0, 0, 0, 0, 0, 0, 0, 0, 0, 0, 1, 0, 0, 0, 0, 0, 0, 0, 0, 0, 0, 0, 0, 0, 0, 0, 0, 0, 0, 0, 0, 0, 0, 0, 0, 0, 0, 0, 0, 0, 0, 0, 0, 0, 0, 0, 0, 0, 0, 0, 0, 0, 0, 0, 0, 0, 0, 0, 0, 0, 0, 0, 0, 0, 0, 0, 0, 0, 0, 0, 0, 0, 0, 0, 0, 0, 0, 0, 0, 0, 0, 0, 0, 0, 0, 0, 0, 0, 0, 0, 0, 0, 0, 0, 0, 0, 0, 0, 0, 0, 0, 0, 0, 0, 0, 0, 0, 0, 0, 0, 0, 0, 0, 0, 0, 0, 0, 0, 0, 0, 0, 0, 0, 0, 0, 0, 0, 0, 0, 0, 0, 0, 0, 0, 0, 0, 0, 0, 0, 0, 0, 0, 0, 0, 0, 0, 0, 0, 0, 0, 0, 0, 0, 0, 0, 0, 0, 0, 0, 0, 0, 0, 0, 0, 1, 0, 0, 0, 0, 0, 0, 0, 0, 0, 0, 0, 0, 0, 0, 0, 0, 0, 0, 0, 0, 0, 0, 0, 0, 0, 0, 0, 0, 0, 0, 0, 0, 0, 0, 0, 0, 0, 0, 0, 0, 0, 0, 0, 0, 0, 0, 0, 0, 0, 0, 0, 0, 0, 0, 0, 0, 0, 0, 0, 0, 0, 0, 0, 0, 0, 0, 0, 0, 0, 0, 0, 0, 0, 0, 0, 0, 0, 0, 0, 0, 0]	[0, 0, 0, 0, 0, 0, 0, 0, 0, 0, 1, 0, 0, 0, 0, 0, 0, 0, 1, 0, 0, 0, 0, 0, 0, 0, 0, 0, 0, 0, 0, 0, 0, 0, 0, 0, 0, 0, 0, 0, 0, 0, 0, 0, 0, 0, 0, 0, 0, 0, 1, 1, 0, 0, 0, 0, 0, 1, 0, 0, 0, 0, 1, 0, 0, 0, 0, 0, 0, 0, 0, 1, 1, 0, 0, 0, 0, 0, 0, 1, 0, 1, 0, 0, 0, 0, 0, 0, 0, 1, 0, 0, 0, 0, 0, 0, 1, 0, 0, 0, 0, 0, 0, 0, 0, 0, 0, 0, 0, 0, 0, 1, 0, 0, 0, 0, 0, 1, 0, 0, 1, 0, 0, 0, 0, 0, 0, 0, 0, 0, 1, 0, 0, 0, 0, 0, 0, 0, 0, 0, 0, 0, 0, 1, 0, 0, 0, 0, 0, 0, 0, 0, 0, 1, 0, 0, 1, 0, 0, 0, 0, 0, 0, 0, 0, 1, 0, 0, 0, 0, 0, 1, 0, 0, 0, 0, 0, 0, 0, 0, 0, 0, 0, 1, 0, 0, 0, 0, 0, 1, 0, 0, 0, 0, 1, 0, 0, 0, 0, 0, 0, 0, 0, 1, 0, 0, 0, 0, 0, 1, 1, 0, 1, 0, 0, 0, 0, 0, 0, 0, 1, 0, 1, 0, 0, 0, 0, 0, 0, 0, 0, 1, 0, 1, 0, 0, 0, 0, 0, 0, 0, 0, 0, 0, 0, 0, 0, 0, 0, 0, 0, 0, 0, 0, 0, 1, 0, 0, 1, 0, 1, 0, 0, 0, 0, 0, 0, 0, 0, 0, 0, 1, 0, 0, 0, 0, 0, 0, 0, 0, 0, 0, 0, 0, 0, 1, 0, 0, 0, 0, 0, 1, 0, 0, 0, 1, 0, 1, 0, 0, 0, 1, 1, 0, 0, 0, 0, 0, 0, 0, 0, 0, 0, 0, 0, 0, 0, 0, 0, 1, 0, 0, 0, 0, 0, 1, 0, 0, 0, 1, 0, 0, 0, 1, 0, 0, 0, 0, 0, 0, 0, 0, 0, 0, 0, 0, 0, 0, 0, 0, 0, 0, 0, 0, 0, 0, 0, 0, 0, 0, 0, 1, 1, 0, 0, 0, 0, 0, 0, 0, 0, 0, 0, 0, 0, 0, 0, 0, 0, 0, 0, 1, 0, 0, 1, 0, 0, 0, 0, 0, 0, 1, 0, 0, 0, 0, 1, 0, 0, 0, 0, 0, 0, 0, 0, 0, 0, 0, 0, 0, 0, 0, 0, 0, 0, 0, 1, 1, 0, 0, 0, 0, 0, 1, 0, 0, 0, 0, 1, 0, 0, 0, 0, 0, 0, 0, 0, 0, 0]	[9372, 10389, 19737, 26280, 96021, 139099, 148018, 316765, 706046, 157330, 581858, 3599, 263558, 674337, 13756, 25161, 586185, 561038, 433015, 60401, 1592393, 674612, 230249, 650126, 421317, 49842, 451744, 3859, 675311, 371539, 19712, 675313, 9277, 1368035, 401141, 558106, 1146882, 237298, 302314, 442013, 1376097, 328173, 104700, 555972, 399873, 675163, 421332, 454076, 674573, 674496, 328137, 418487, 56131, 430642, 27251, 150451, 6723, 27575, 182232, 675339, 190629, 624296, 27229, 13928, 377718, 419622, 674813, 143284, 430124, 675309, 2465, 29989, 674924, 218758, 33202, 691867, 1785, 1248706, 675304, 230659, 313314, 469690, 2208, 38432, 16303, 1085, 421058, 10358, 13758, 77128, 508532, 27648, 107119, 127755, 10840, 147, 237139, 42552, 675285, 675355, 674961, 674897, 61945, 62111, 641189, 27626, 453046, 374064, 276734, 419542, 40542, 182546, 321707, 47675, 2133, 1470, 46726, 346895, 453579, 254975, 16759, 340684, 116349, 378207, 15217, 33060, 55033, 33576, 675347, 110435, 158277, 674816, 6643, 20881, 674568, 1673803, 77459, 1591028, 85305, 83724, 27340, 369179, 27190, 675216, 14785, 675188, 150882, 8516, 227437, 61682, 14440, 2131, 5582, 441579, 305519, 389011, 27385, 78759, 255947, 394206, 675312, 675289, 37493, 1219, 8531, 16847, 1331852, 1994, 11002, 27570, 360720, 68607, 1038384, 2393, 1383540, 2327, 16735, 421066, 467361, 56432, 328158, 561889, 979697, 192063, 675727, 558566, 3730, 374052, 317367, 11819, 77207, 624125, 2247, 675144, 674611, 591037, 675207, 189203, 29637, 788028, 46073, 169321, 164064, 139210, 515027, 10909, 385066, 691, 3012, 336913, 453536, 111482, 675242, 88232, 405365, 246, 675150, 7065, 404691, 27419, 454141, 2580, 11305, 675316, 66012, 397873, 497230, 381691, 65415, 122901, 91783, 248669, 446432, 520664, 371745, 144940, 371643, 675038, 11715, 28331, 1038996, 333157, 1405689, 19915, 104574, 1341082, 30180, 308201, 259959, 367860, 1383028, 65494, 577488, 147981, 374005, 624161, 4011, 675136, 342897, 674761, 675356, 76538, 88841, 371655, 77474, 675068, 390990, 51056, 188196, 32869, 49931, 405364, 54547, 469217, 21459, 24806, 42013, 16581, 320522, 2994, 1615, 16485, 675124, 83772, 675700, 33373, 38293, 63252, 187696, 674335, 291960, 75901, 77085, 675731, 5797, 6243, 82983, 37980, 364520, 67617, 70674, 12494, 27370, 674930, 77779, 115, 162546, 1354, 1379337, 35486, 1204084, 22391, 675711, 88316, 1378015, 27418, 27629, 1377987, 674387, 485955, 27546, 105252, 1376019, 675206, 12825, 675187, 99389, 1214046, 77365, 18694, 674555, 119498, 485738, 196351, 577065, 1380100, 469632, 674325, 51182, 17224, 1302583, 20917, 435188, 111185, 1216, 556, 1377257, 1078506, 17347, 325239, 100157, 208749, 699468, 460092, 675225, 84505, 675341, 4584, 674940, 100310, 12105, 187962, 421038, 27638, 33055, 674796, 100696, 33986, 27307, 32459, 61181, 138037, 675173, 1383264, 111871, 27029, 1045806, 57397, 6902, 1159, 29005, 27152, 18167, 619, 28976, 798263, 17169, 312304, 1387067, 33410, 674617, 57488, 675063, 8209, 343964, 613911, 419463, 682257, 674683, 34094, 8543, 708075, 126356, 1376054, 675338, 15938, 675331, 365248, 1370, 2525, 419410, 6244, 674451, 32027, 209007, 27912, 499624, 618203, 29025, 351701, 674404, 372912, 31811, 263453, 22528, 1114, 242716, 2203, 675253, 286065, 1677444, 652997, 1347273, 62817, 10898, 328400, 419596, 66029, 33216]	[19737, 96021, 148018, 328158, 139210, 4584]	[0, 0, 0, 0, 0, 0, 0, 0, 0, 1, 1, 1, 1, 1, 1, 1, 1, 1, 1, 1, 1, 1, 1, 1, 1, 1, 1, 1, 1, 1, 1, 1, 1, 1, 1, 1, 1, 1, 1, 1, 1, 1, 1, 1, 1, 1, 1, 1, 1, 1, 1, 1, 1, 1, 1, 1, 1, 1, 1, 1, 1, 1, 1, 1, 1, 1, 1, 1, 1, 1, 1, 1, 1, 1, 1, 1, 1, 1, 1, 1, 1, 1, 1, 1, 1, 1, 1, 1, 1, 1, 1, 1, 1, 1, 1, 1, 1, 1, 1, 1, 1, 1, 1, 1, 1, 1, 1, 1, 1, 1, 1, 1, 1, 1, 1, 1, 1, 1, 1, 1, 1, 1, 1, 1, 1, 1, 1, 1, 1, 1, 1, 1, 1, 1, 1, 1, 1, 1, 1, 1, 1, 1, 1, 1, 1, 1, 1, 1, 1, 1, 1, 1, 1, 1, 1, 1, 1, 1, 1, 1, 1, 1, 1, 1, 1, 1, 1, 1, 1, 1, 1, 1, 1, 1, 1, 1, 1, 1, 1, 1, 1, 1, 1, 1, 1, 1, 1, 1, 1, 1, 1, 1, 1, 1, 1, 1, 1, 1, 1, 1, 1, 1, 1, 1, 1, 1, 1, 1, 1, 1, 1, 1, 1, 1, 1, 1, 1, 1, 1, 1, 1, 1, 1, 1, 1, 1, 1, 1, 1, 1, 1, 1, 1, 1, 1, 1, 1, 1, 1, 1, 1, 1, 1, 1, 1, 1, 1, 1, 1, 1, 1, 1, 1, 1, 1, 1, 1, 1, 1, 1, 1, 1, 1, 1, 1, 1, 1, 1, 1, 1, 1, 1, 1, 1, 1, 1, 1, 1, 1, 1, 1, 1, 1, 1, 1, 1, 1, 1, 1, 1, 1, 1, 1, 1, 1, 1, 1, 1, 1, 1, 1, 1, 1, 1, 1, 1, 1, 1, 1, 1, 1, 1, 1, 1, 1, 1, 1, 1, 1, 1, 1, 1, 1, 1, 1, 1, 1, 1, 1, 1, 1, 1, 1, 1, 1, 1, 1, 1, 1, 1, 1, 1, 1, 1, 1, 1, 1, 1, 1, 1, 1, 1, 1, 1, 1, 1, 1, 1, 1, 1, 1, 1, 1, 1, 1, 1, 1, 1, 1, 1, 1, 1, 1, 1, 1, 1, 1, 1, 1, 1, 1, 1, 1, 1, 1, 1, 1, 1, 1, 1, 1, 1, 1, 1, 1, 1, 1, 1, 1, 1, 1, 1, 1, 1, 1, 1, 1, 1, 1, 1, 1, 1, 1, 1, 1, 1, 1, 1, 1, 1, 1, 1, 1, 1, 1, 1, 1, 1, 1, 1, 1, 1, 1, 1, 1, 1, 1, 1, 1]	0.6820264875755219	104.0	Monoamine oxidase B	SINGLE PROTEIN	Homo sapiens	Homo sapiens	0.16666666666666666	0.1275626423690205	0.9869451697127938	0.044821583986074824	0.039104024297646145
P27338	439	59	0.01694915254237288	380	0.013157894736842105	6.0	433.0	PANCREATITIS	1.2881355932203389	0.581602071335645	[0, 0, 1, 0, 1, 0, 1, 0, 0, 0, 0, 0, 0, 0, 0, 0, 0, 0, 0, 0, 0, 0, 0, 0, 0, 0, 0, 0, 0, 0, 0, 0, 0, 0, 0, 0, 0, 0, 0, 0, 0, 0, 0, 0, 0, 0, 0, 0, 0, 0, 0, 0, 0, 0, 0, 0, 0, 0, 0, 0, 0, 0, 0, 0, 0, 0, 0, 0, 0, 0, 0, 0, 0, 0, 0, 0, 0, 0, 0, 0, 0, 0, 0, 0, 0, 0, 0, 0, 0, 0, 0, 0, 0, 0, 0, 0, 0, 0, 0, 0, 0, 0, 0, 0, 0, 0, 0, 0, 0, 0, 0, 0, 0, 0, 0, 0, 0, 0, 0, 0, 0, 0, 0, 0, 0, 0, 0, 0, 0, 0, 0, 0, 0, 0, 0, 0, 0, 0, 0, 0, 0, 0, 0, 0, 0, 0, 0, 0, 0, 0, 0, 0, 0, 0, 0, 0, 0, 0, 0, 0, 0, 0, 0, 0, 0, 0, 0, 0, 0, 0, 0, 0, 0, 0, 0, 0, 0, 0, 0, 0, 1, 0, 0, 0, 0, 0, 0, 0, 0, 0, 0, 0, 0, 0, 0, 0, 0, 0, 0, 0, 0, 0, 0, 1, 0, 0, 0, 0, 0, 0, 0, 0, 0, 0, 0, 0, 0, 0, 0, 0, 0, 0, 0, 0, 0, 0, 0, 0, 0, 0, 0, 0, 0, 0, 0, 0, 0, 0, 0, 0, 0, 0, 0, 0, 0, 0, 0, 0, 0, 0, 0, 0, 0, 0, 0, 0, 0, 0, 0, 0, 0, 0, 0, 0, 0, 0, 0, 0, 0, 0, 0, 0, 0, 0, 0, 0, 0, 0, 0, 0, 0, 0, 0, 0, 0, 0, 0, 0, 0, 0, 0, 0, 0, 0, 0, 0, 0, 0, 0, 0, 0, 0, 0, 0, 0, 0, 0, 0, 0, 0, 0, 0, 0, 0, 0, 0, 0, 0, 0, 0, 0, 0, 0, 0, 0, 0, 0, 0, 0, 0, 0, 0, 0, 0, 0, 0, 0, 0, 0, 0, 0, 0, 0, 0, 0, 0, 0, 0, 0, 0, 0, 0, 0, 0, 0, 0, 0, 1, 0, 0, 0, 0, 0, 0, 0, 0, 0, 0, 0, 0, 0, 0, 0, 0, 0, 0, 0, 0, 0, 0, 0, 0, 0, 0, 0, 0, 0, 0, 0, 0, 0, 0, 0, 0, 0, 0, 0, 0, 0, 0, 0, 0, 0, 0, 0, 0, 0, 0, 0, 0, 0, 0, 0, 0, 0, 0, 0, 0, 0, 0, 0, 0, 0, 0, 0, 0, 0, 0, 0, 0, 0, 0, 0, 0, 0, 0, 0, 0, 0]	[0, 0, 0, 0, 0, 0, 0, 0, 0, 0, 0, 0, 0, 0, 0, 0, 0, 0, 0, 0, 1, 0, 0, 0, 0, 0, 0, 0, 0, 0, 0, 0, 0, 0, 0, 0, 0, 0, 0, 0, 0, 0, 0, 0, 1, 0, 0, 0, 0, 0, 0, 1, 0, 0, 1, 1, 0, 1, 0, 1, 0, 0, 1, 0, 0, 0, 0, 0, 0, 0, 0, 1, 1, 0, 1, 0, 0, 0, 0, 1, 0, 0, 0, 0, 0, 0, 0, 0, 0, 0, 0, 0, 1, 0, 0, 0, 0, 0, 0, 0, 1, 0, 0, 0, 0, 0, 0, 0, 1, 0, 0, 1, 0, 0, 0, 0, 0, 0, 0, 0, 0, 0, 0, 0, 0, 0, 0, 1, 0, 0, 0, 0, 1, 0, 0, 0, 0, 0, 1, 0, 0, 1, 0, 1, 0, 0, 0, 0, 0, 0, 0, 1, 1, 0, 0, 0, 0, 0, 0, 0, 0, 0, 0, 0, 0, 1, 0, 0, 0, 0, 0, 0, 0, 0, 0, 0, 0, 0, 0, 0, 0, 1, 0, 0, 0, 0, 1, 0, 0, 1, 0, 0, 1, 0, 0, 0, 0, 0, 0, 1, 0, 0, 0, 1, 0, 0, 0, 0, 0, 0, 0, 0, 0, 1, 0, 0, 0, 0, 0, 0, 1, 0, 0, 0, 0, 1, 0, 0, 0, 0, 0, 1, 0, 0, 0, 0, 0, 0, 0, 1, 1, 0, 0, 0, 0, 0, 0, 0, 0, 0, 0, 1, 0, 0, 0, 0, 0, 1, 1, 1, 1, 0, 0, 0, 0, 0, 0, 0, 1, 0, 1, 1, 0, 0, 0, 0, 0, 0, 0, 0, 0, 0, 0, 0, 0, 0, 0, 0, 0, 0, 0, 0, 0, 0, 0, 0, 0, 0, 0, 0, 0, 1, 1, 0, 0, 0, 0, 0, 0, 0, 0, 0, 0, 1, 0, 0, 0, 1, 0, 1, 0, 0, 0, 0, 0, 0, 0, 0, 0, 1, 0, 1, 0, 0, 0, 0, 0, 0, 1, 0, 0, 0, 0, 0, 1, 0, 1, 0, 0, 0, 0, 0, 0, 0, 0, 0, 0, 0, 0, 0, 0, 0, 1, 0, 0, 0, 0, 1, 0, 0, 0, 0, 0, 0, 0, 0, 0, 0, 0, 0, 0, 0, 0, 0, 0, 0, 0, 0, 0, 0, 0, 0, 0, 0, 0, 0, 1, 0, 0, 0, 0, 0, 1, 0, 0, 0, 0, 0, 0, 0, 0, 0, 0, 0, 0, 0, 0, 0, 0, 0, 0, 0, 0, 0, 0, 0, 0, 0, 1, 0, 0, 0, 0, 0, 0, 0, 0, 0, 0]	[9372, 10389, 19737, 26280, 96021, 139099, 148018, 316765, 706046, 157330, 581858, 3599, 263558, 674337, 13756, 25161, 586185, 561038, 433015, 60401, 1592393, 674612, 230249, 650126, 421317, 49842, 451744, 3859, 675311, 371539, 19712, 675313, 9277, 1368035, 401141, 558106, 1146882, 237298, 302314, 442013, 1376097, 328173, 104700, 555972, 399873, 675163, 421332, 454076, 674573, 674496, 328137, 418487, 56131, 430642, 27251, 150451, 6723, 27575, 182232, 675339, 190629, 624296, 27229, 13928, 377718, 419622, 674813, 143284, 430124, 675309, 2465, 29989, 674924, 218758, 33202, 691867, 1785, 1248706, 675304, 230659, 313314, 469690, 2208, 38432, 16303, 1085, 421058, 10358, 13758, 77128, 508532, 27648, 107119, 127755, 10840, 147, 237139, 42552, 675285, 675355, 674961, 674897, 61945, 62111, 641189, 27626, 453046, 374064, 276734, 419542, 40542, 182546, 321707, 47675, 2133, 1470, 46726, 346895, 453579, 254975, 16759, 340684, 116349, 378207, 15217, 33060, 55033, 33576, 675347, 110435, 158277, 674816, 6643, 20881, 674568, 1673803, 77459, 1591028, 85305, 83724, 27340, 369179, 27190, 675216, 14785, 675188, 150882, 8516, 227437, 61682, 14440, 2131, 5582, 441579, 305519, 389011, 27385, 78759, 255947, 394206, 675312, 675289, 37493, 1219, 8531, 16847, 1331852, 1994, 11002, 27570, 360720, 68607, 1038384, 2393, 1383540, 2327, 16735, 421066, 467361, 56432, 328158, 561889, 979697, 192063, 675727, 558566, 3730, 374052, 317367, 11819, 77207, 624125, 2247, 675144, 674611, 591037, 675207, 189203, 29637, 788028, 46073, 169321, 164064, 139210, 515027, 10909, 385066, 691, 3012, 336913, 453536, 111482, 675242, 88232, 405365, 246, 675150, 7065, 404691, 27419, 454141, 2580, 11305, 675316, 66012, 397873, 497230, 381691, 65415, 122901, 91783, 248669, 446432, 520664, 371745, 144940, 371643, 675038, 11715, 28331, 1038996, 333157, 1405689, 19915, 104574, 1341082, 30180, 308201, 259959, 367860, 1383028, 65494, 577488, 147981, 374005, 624161, 4011, 675136, 342897, 674761, 675356, 76538, 88841, 371655, 77474, 675068, 390990, 51056, 188196, 32869, 49931, 405364, 54547, 469217, 21459, 24806, 42013, 16581, 320522, 2994, 1615, 16485, 675124, 83772, 675700, 33373, 38293, 63252, 187696, 674335, 291960, 75901, 77085, 675731, 5797, 6243, 82983, 37980, 364520, 67617, 70674, 12494, 27370, 674930, 77779, 115, 162546, 1354, 1379337, 35486, 1204084, 22391, 675711, 88316, 1378015, 27418, 27629, 1377987, 674387, 485955, 27546, 105252, 1376019, 675206, 12825, 675187, 99389, 1214046, 77365, 18694, 674555, 119498, 485738, 196351, 577065, 1380100, 469632, 674325, 51182, 17224, 1302583, 20917, 435188, 111185, 1216, 556, 1377257, 1078506, 17347, 325239, 100157, 208749, 699468, 460092, 675225, 84505, 675341, 4584, 674940, 100310, 12105, 187962, 421038, 27638, 33055, 674796, 100696, 33986, 27307, 32459, 61181, 138037, 675173, 1383264, 111871, 27029, 1045806, 57397, 6902, 1159, 29005, 27152, 18167, 619, 28976, 798263, 17169, 312304, 1387067, 33410, 674617, 57488, 675063, 8209, 343964, 613911, 419463, 682257, 674683, 34094, 8543, 708075, 126356, 1376054, 675338, 15938, 675331, 365248, 1370, 2525, 419410, 6244, 674451, 32027, 209007, 27912, 499624, 618203, 29025, 351701, 674404, 372912, 31811, 263453, 22528, 1114, 242716, 2203, 675253, 286065, 1677444, 652997, 1347273, 62817, 10898, 328400, 419596, 66029, 33216]	[19737, 96021, 148018, 328158, 139210, 4584]	[0, 0, 0, 0, 0, 0, 0, 0, 0, 1, 1, 1, 1, 1, 1, 1, 1, 1, 1, 1, 1, 1, 1, 1, 1, 1, 1, 1, 1, 1, 1, 1, 1, 1, 1, 1, 1, 1, 1, 1, 1, 1, 1, 1, 1, 1, 1, 1, 1, 1, 1, 1, 1, 1, 1, 1, 1, 1, 1, 1, 1, 1, 1, 1, 1, 1, 1, 1, 1, 1, 1, 1, 1, 1, 1, 1, 1, 1, 1, 1, 1, 1, 1, 1, 1, 1, 1, 1, 1, 1, 1, 1, 1, 1, 1, 1, 1, 1, 1, 1, 1, 1, 1, 1, 1, 1, 1, 1, 1, 1, 1, 1, 1, 1, 1, 1, 1, 1, 1, 1, 1, 1, 1, 1, 1, 1, 1, 1, 1, 1, 1, 1, 1, 1, 1, 1, 1, 1, 1, 1, 1, 1, 1, 1, 1, 1, 1, 1, 1, 1, 1, 1, 1, 1, 1, 1, 1, 1, 1, 1, 1, 1, 1, 1, 1, 1, 1, 1, 1, 1, 1, 1, 1, 1, 1, 1, 1, 1, 1, 1, 1, 1, 1, 1, 1, 1, 1, 1, 1, 1, 1, 1, 1, 1, 1, 1, 1, 1, 1, 1, 1, 1, 1, 1, 1, 1, 1, 1, 1, 1, 1, 1, 1, 1, 1, 1, 1, 1, 1, 1, 1, 1, 1, 1, 1, 1, 1, 1, 1, 1, 1, 1, 1, 1, 1, 1, 1, 1, 1, 1, 1, 1, 1, 1, 1, 1, 1, 1, 1, 1, 1, 1, 1, 1, 1, 1, 1, 1, 1, 1, 1, 1, 1, 1, 1, 1, 1, 1, 1, 1, 1, 1, 1, 1, 1, 1, 1, 1, 1, 1, 1, 1, 1, 1, 1, 1, 1, 1, 1, 1, 1, 1, 1, 1, 1, 1, 1, 1, 1, 1, 1, 1, 1, 1, 1, 1, 1, 1, 1, 1, 1, 1, 1, 1, 1, 1, 1, 1, 1, 1, 1, 1, 1, 1, 1, 1, 1, 1, 1, 1, 1, 1, 1, 1, 1, 1, 1, 1, 1, 1, 1, 1, 1, 1, 1, 1, 1, 1, 1, 1, 1, 1, 1, 1, 1, 1, 1, 1, 1, 1, 1, 1, 1, 1, 1, 1, 1, 1, 1, 1, 1, 1, 1, 1, 1, 1, 1, 1, 1, 1, 1, 1, 1, 1, 1, 1, 1, 1, 1, 1, 1, 1, 1, 1, 1, 1, 1, 1, 1, 1, 1, 1, 1, 1, 1, 1, 1, 1, 1, 1, 1, 1, 1, 1, 1, 1, 1, 1, 1, 1, 1, 1, 1, 1, 1, 1, 1, 1, 1, 1, 1, 1, 1, 1, 1, 1, 1, 1, 1]	0.6979224856027739	104.0	Monoamine oxidase B	SINGLE PROTEIN	Homo sapiens	Homo sapiens	0.16666666666666666	0.13439635535307518	0.9868421052631579	0.03728070175438595	0.03227031131359148
P27338	439	95	0.021052631578947368	344	0.011627906976744186	6.0	433.0	AGITATION	1.8105263157894735	0.6144317387855817	[0, 0, 1, 0, 1, 0, 1, 0, 0, 0, 0, 0, 0, 0, 0, 0, 0, 0, 0, 0, 0, 0, 0, 0, 0, 0, 0, 0, 0, 0, 0, 0, 0, 0, 0, 0, 0, 0, 0, 0, 0, 0, 0, 0, 0, 0, 0, 0, 0, 0, 0, 0, 0, 0, 0, 0, 0, 0, 0, 0, 0, 0, 0, 0, 0, 0, 0, 0, 0, 0, 0, 0, 0, 0, 0, 0, 0, 0, 0, 0, 0, 0, 0, 0, 0, 0, 0, 0, 0, 0, 0, 0, 0, 0, 0, 0, 0, 0, 0, 0, 0, 0, 0, 0, 0, 0, 0, 0, 0, 0, 0, 0, 0, 0, 0, 0, 0, 0, 0, 0, 0, 0, 0, 0, 0, 0, 0, 0, 0, 0, 0, 0, 0, 0, 0, 0, 0, 0, 0, 0, 0, 0, 0, 0, 0, 0, 0, 0, 0, 0, 0, 0, 0, 0, 0, 0, 0, 0, 0, 0, 0, 0, 0, 0, 0, 0, 0, 0, 0, 0, 0, 0, 0, 0, 0, 0, 0, 0, 0, 0, 1, 0, 0, 0, 0, 0, 0, 0, 0, 0, 0, 0, 0, 0, 0, 0, 0, 0, 0, 0, 0, 0, 0, 1, 0, 0, 0, 0, 0, 0, 0, 0, 0, 0, 0, 0, 0, 0, 0, 0, 0, 0, 0, 0, 0, 0, 0, 0, 0, 0, 0, 0, 0, 0, 0, 0, 0, 0, 0, 0, 0, 0, 0, 0, 0, 0, 0, 0, 0, 0, 0, 0, 0, 0, 0, 0, 0, 0, 0, 0, 0, 0, 0, 0, 0, 0, 0, 0, 0, 0, 0, 0, 0, 0, 0, 0, 0, 0, 0, 0, 0, 0, 0, 0, 0, 0, 0, 0, 0, 0, 0, 0, 0, 0, 0, 0, 0, 0, 0, 0, 0, 0, 0, 0, 0, 0, 0, 0, 0, 0, 0, 0, 0, 0, 0, 0, 0, 0, 0, 0, 0, 0, 0, 0, 0, 0, 0, 0, 0, 0, 0, 0, 0, 0, 0, 0, 0, 0, 0, 0, 0, 0, 0, 0, 0, 0, 0, 0, 0, 0, 0, 0, 0, 0, 0, 0, 0, 1, 0, 0, 0, 0, 0, 0, 0, 0, 0, 0, 0, 0, 0, 0, 0, 0, 0, 0, 0, 0, 0, 0, 0, 0, 0, 0, 0, 0, 0, 0, 0, 0, 0, 0, 0, 0, 0, 0, 0, 0, 0, 0, 0, 0, 0, 0, 0, 0, 0, 0, 0, 0, 0, 0, 0, 0, 0, 0, 0, 0, 0, 0, 0, 0, 0, 0, 0, 0, 0, 0, 0, 0, 0, 0, 0, 0, 0, 0, 0, 0, 0]	[1, 0, 0, 0, 1, 1, 1, 1, 0, 1, 0, 1, 0, 0, 0, 0, 0, 0, 0, 0, 0, 0, 0, 0, 0, 1, 0, 1, 0, 0, 0, 0, 0, 1, 0, 0, 0, 0, 0, 0, 0, 0, 0, 1, 0, 1, 0, 1, 0, 0, 0, 0, 0, 0, 1, 1, 1, 0, 0, 0, 0, 1, 1, 0, 0, 0, 0, 1, 0, 1, 1, 0, 0, 0, 0, 0, 0, 0, 1, 0, 0, 1, 0, 0, 0, 0, 1, 1, 0, 1, 0, 0, 0, 0, 1, 0, 0, 1, 0, 0, 0, 0, 0, 0, 0, 0, 1, 0, 0, 0, 0, 0, 0, 0, 0, 0, 0, 1, 0, 0, 0, 0, 0, 0, 0, 0, 1, 0, 0, 0, 0, 0, 1, 0, 0, 0, 0, 1, 0, 0, 0, 1, 1, 0, 0, 0, 1, 0, 0, 0, 0, 0, 0, 0, 0, 0, 1, 0, 1, 0, 0, 1, 1, 0, 0, 1, 0, 0, 1, 0, 0, 0, 0, 1, 0, 1, 0, 0, 0, 0, 0, 0, 0, 0, 0, 0, 0, 0, 0, 1, 1, 0, 0, 0, 1, 0, 0, 0, 0, 0, 0, 0, 0, 0, 0, 0, 0, 0, 1, 1, 0, 0, 0, 0, 0, 0, 0, 0, 0, 1, 0, 0, 0, 0, 1, 0, 0, 0, 0, 0, 0, 0, 0, 0, 0, 0, 1, 0, 1, 0, 0, 0, 0, 1, 0, 0, 0, 0, 0, 0, 0, 1, 0, 1, 1, 1, 0, 0, 0, 0, 0, 0, 0, 0, 0, 0, 0, 0, 0, 1, 0, 0, 1, 1, 0, 0, 0, 1, 0, 0, 1, 1, 0, 0, 0, 0, 0, 0, 0, 0, 0, 0, 0, 0, 0, 1, 0, 0, 0, 0, 0, 1, 0, 1, 1, 1, 0, 0, 1, 0, 0, 0, 0, 0, 0, 0, 1, 0, 0, 0, 1, 0, 0, 0, 0, 1, 1, 0, 0, 0, 0, 1, 0, 0, 0, 0, 0, 0, 1, 0, 0, 0, 0, 0, 1, 0, 0, 0, 0, 0, 0, 0, 1, 0, 0, 0, 0, 0, 0, 0, 0, 0, 0, 0, 0, 0, 1, 0, 0, 0, 0, 0, 1, 0, 1, 0, 0, 0, 1, 0, 1, 0, 0, 0, 1, 1, 0, 0, 0, 0, 0, 0, 0, 1, 0, 0, 0, 0, 0, 1, 0, 1, 0, 0, 0, 0, 0, 0, 0, 0, 0, 0, 0, 1, 0, 0, 0, 1, 0, 1, 0, 0, 1, 1, 1, 0, 0, 0, 0, 0, 0, 1, 0, 0, 0, 0, 0, 0, 0]	[9372, 10389, 19737, 26280, 96021, 139099, 148018, 316765, 706046, 157330, 581858, 3599, 263558, 674337, 13756, 25161, 586185, 561038, 433015, 60401, 1592393, 674612, 230249, 650126, 421317, 49842, 451744, 3859, 675311, 371539, 19712, 675313, 9277, 1368035, 401141, 558106, 1146882, 237298, 302314, 442013, 1376097, 328173, 104700, 555972, 399873, 675163, 421332, 454076, 674573, 674496, 328137, 418487, 56131, 430642, 27251, 150451, 6723, 27575, 182232, 675339, 190629, 624296, 27229, 13928, 377718, 419622, 674813, 143284, 430124, 675309, 2465, 29989, 674924, 218758, 33202, 691867, 1785, 1248706, 675304, 230659, 313314, 469690, 2208, 38432, 16303, 1085, 421058, 10358, 13758, 77128, 508532, 27648, 107119, 127755, 10840, 147, 237139, 42552, 675285, 675355, 674961, 674897, 61945, 62111, 641189, 27626, 453046, 374064, 276734, 419542, 40542, 182546, 321707, 47675, 2133, 1470, 46726, 346895, 453579, 254975, 16759, 340684, 116349, 378207, 15217, 33060, 55033, 33576, 675347, 110435, 158277, 674816, 6643, 20881, 674568, 1673803, 77459, 1591028, 85305, 83724, 27340, 369179, 27190, 675216, 14785, 675188, 150882, 8516, 227437, 61682, 14440, 2131, 5582, 441579, 305519, 389011, 27385, 78759, 255947, 394206, 675312, 675289, 37493, 1219, 8531, 16847, 1331852, 1994, 11002, 27570, 360720, 68607, 1038384, 2393, 1383540, 2327, 16735, 421066, 467361, 56432, 328158, 561889, 979697, 192063, 675727, 558566, 3730, 374052, 317367, 11819, 77207, 624125, 2247, 675144, 674611, 591037, 675207, 189203, 29637, 788028, 46073, 169321, 164064, 139210, 515027, 10909, 385066, 691, 3012, 336913, 453536, 111482, 675242, 88232, 405365, 246, 675150, 7065, 404691, 27419, 454141, 2580, 11305, 675316, 66012, 397873, 497230, 381691, 65415, 122901, 91783, 248669, 446432, 520664, 371745, 144940, 371643, 675038, 11715, 28331, 1038996, 333157, 1405689, 19915, 104574, 1341082, 30180, 308201, 259959, 367860, 1383028, 65494, 577488, 147981, 374005, 624161, 4011, 675136, 342897, 674761, 675356, 76538, 88841, 371655, 77474, 675068, 390990, 51056, 188196, 32869, 49931, 405364, 54547, 469217, 21459, 24806, 42013, 16581, 320522, 2994, 1615, 16485, 675124, 83772, 675700, 33373, 38293, 63252, 187696, 674335, 291960, 75901, 77085, 675731, 5797, 6243, 82983, 37980, 364520, 67617, 70674, 12494, 27370, 674930, 77779, 115, 162546, 1354, 1379337, 35486, 1204084, 22391, 675711, 88316, 1378015, 27418, 27629, 1377987, 674387, 485955, 27546, 105252, 1376019, 675206, 12825, 675187, 99389, 1214046, 77365, 18694, 674555, 119498, 485738, 196351, 577065, 1380100, 469632, 674325, 51182, 17224, 1302583, 20917, 435188, 111185, 1216, 556, 1377257, 1078506, 17347, 325239, 100157, 208749, 699468, 460092, 675225, 84505, 675341, 4584, 674940, 100310, 12105, 187962, 421038, 27638, 33055, 674796, 100696, 33986, 27307, 32459, 61181, 138037, 675173, 1383264, 111871, 27029, 1045806, 57397, 6902, 1159, 29005, 27152, 18167, 619, 28976, 798263, 17169, 312304, 1387067, 33410, 674617, 57488, 675063, 8209, 343964, 613911, 419463, 682257, 674683, 34094, 8543, 708075, 126356, 1376054, 675338, 15938, 675331, 365248, 1370, 2525, 419410, 6244, 674451, 32027, 209007, 27912, 499624, 618203, 29025, 351701, 674404, 372912, 31811, 263453, 22528, 1114, 242716, 2203, 675253, 286065, 1677444, 652997, 1347273, 62817, 10898, 328400, 419596, 66029, 33216]	[19737, 96021, 148018, 328158, 139210, 4584]	[0, 0, 0, 0, 0, 0, 0, 0, 0, 1, 1, 1, 1, 1, 1, 1, 1, 1, 1, 1, 1, 1, 1, 1, 1, 1, 1, 1, 1, 1, 1, 1, 1, 1, 1, 1, 1, 1, 1, 1, 1, 1, 1, 1, 1, 1, 1, 1, 1, 1, 1, 1, 1, 1, 1, 1, 1, 1, 1, 1, 1, 1, 1, 1, 1, 1, 1, 1, 1, 1, 1, 1, 1, 1, 1, 1, 1, 1, 1, 1, 1, 1, 1, 1, 1, 1, 1, 1, 1, 1, 1, 1, 1, 1, 1, 1, 1, 1, 1, 1, 1, 1, 1, 1, 1, 1, 1, 1, 1, 1, 1, 1, 1, 1, 1, 1, 1, 1, 1, 1, 1, 1, 1, 1, 1, 1, 1, 1, 1, 1, 1, 1, 1, 1, 1, 1, 1, 1, 1, 1, 1, 1, 1, 1, 1, 1, 1, 1, 1, 1, 1, 1, 1, 1, 1, 1, 1, 1, 1, 1, 1, 1, 1, 1, 1, 1, 1, 1, 1, 1, 1, 1, 1, 1, 1, 1, 1, 1, 1, 1, 1, 1, 1, 1, 1, 1, 1, 1, 1, 1, 1, 1, 1, 1, 1, 1, 1, 1, 1, 1, 1, 1, 1, 1, 1, 1, 1, 1, 1, 1, 1, 1, 1, 1, 1, 1, 1, 1, 1, 1, 1, 1, 1, 1, 1, 1, 1, 1, 1, 1, 1, 1, 1, 1, 1, 1, 1, 1, 1, 1, 1, 1, 1, 1, 1, 1, 1, 1, 1, 1, 1, 1, 1, 1, 1, 1, 1, 1, 1, 1, 1, 1, 1, 1, 1, 1, 1, 1, 1, 1, 1, 1, 1, 1, 1, 1, 1, 1, 1, 1, 1, 1, 1, 1, 1, 1, 1, 1, 1, 1, 1, 1, 1, 1, 1, 1, 1, 1, 1, 1, 1, 1, 1, 1, 1, 1, 1, 1, 1, 1, 1, 1, 1, 1, 1, 1, 1, 1, 1, 1, 1, 1, 1, 1, 1, 1, 1, 1, 1, 1, 1, 1, 1, 1, 1, 1, 1, 1, 1, 1, 1, 1, 1, 1, 1, 1, 1, 1, 1, 1, 1, 1, 1, 1, 1, 1, 1, 1, 1, 1, 1, 1, 1, 1, 1, 1, 1, 1, 1, 1, 1, 1, 1, 1, 1, 1, 1, 1, 1, 1, 1, 1, 1, 1, 1, 1, 1, 1, 1, 1, 1, 1, 1, 1, 1, 1, 1, 1, 1, 1, 1, 1, 1, 1, 1, 1, 1, 1, 1, 1, 1, 1, 1, 1, 1, 1, 1, 1, 1, 1, 1, 1, 1, 1, 1, 1, 1, 1, 1, 1, 1, 1, 1, 1, 1, 1, 1, 1, 1]	0.7193347185782419	104.0	Monoamine oxidase B	SINGLE PROTEIN	Homo sapiens	Homo sapiens	0.3333333333333333	0.2164009111617312	0.9883720930232558	0.14922480620155035	0.1169324221716021
P27338	439	94	0.02127659574468085	345	0.011594202898550723	6.0	433.0	LEUKOPENIA	1.8351063829787235	0.6128799160623143	[0, 0, 1, 0, 1, 0, 1, 0, 0, 0, 0, 0, 0, 0, 0, 0, 0, 0, 0, 0, 0, 0, 0, 0, 0, 0, 0, 0, 0, 0, 0, 0, 0, 0, 0, 0, 0, 0, 0, 0, 0, 0, 0, 0, 0, 0, 0, 0, 0, 0, 0, 0, 0, 0, 0, 0, 0, 0, 0, 0, 0, 0, 0, 0, 0, 0, 0, 0, 0, 0, 0, 0, 0, 0, 0, 0, 0, 0, 0, 0, 0, 0, 0, 0, 0, 0, 0, 0, 0, 0, 0, 0, 0, 0, 0, 0, 0, 0, 0, 0, 0, 0, 0, 0, 0, 0, 0, 0, 0, 0, 0, 0, 0, 0, 0, 0, 0, 0, 0, 0, 0, 0, 0, 0, 0, 0, 0, 0, 0, 0, 0, 0, 0, 0, 0, 0, 0, 0, 0, 0, 0, 0, 0, 0, 0, 0, 0, 0, 0, 0, 0, 0, 0, 0, 0, 0, 0, 0, 0, 0, 0, 0, 0, 0, 0, 0, 0, 0, 0, 0, 0, 0, 0, 0, 0, 0, 0, 0, 0, 0, 1, 0, 0, 0, 0, 0, 0, 0, 0, 0, 0, 0, 0, 0, 0, 0, 0, 0, 0, 0, 0, 0, 0, 1, 0, 0, 0, 0, 0, 0, 0, 0, 0, 0, 0, 0, 0, 0, 0, 0, 0, 0, 0, 0, 0, 0, 0, 0, 0, 0, 0, 0, 0, 0, 0, 0, 0, 0, 0, 0, 0, 0, 0, 0, 0, 0, 0, 0, 0, 0, 0, 0, 0, 0, 0, 0, 0, 0, 0, 0, 0, 0, 0, 0, 0, 0, 0, 0, 0, 0, 0, 0, 0, 0, 0, 0, 0, 0, 0, 0, 0, 0, 0, 0, 0, 0, 0, 0, 0, 0, 0, 0, 0, 0, 0, 0, 0, 0, 0, 0, 0, 0, 0, 0, 0, 0, 0, 0, 0, 0, 0, 0, 0, 0, 0, 0, 0, 0, 0, 0, 0, 0, 0, 0, 0, 0, 0, 0, 0, 0, 0, 0, 0, 0, 0, 0, 0, 0, 0, 0, 0, 0, 0, 0, 0, 0, 0, 0, 0, 0, 0, 0, 0, 0, 0, 0, 0, 1, 0, 0, 0, 0, 0, 0, 0, 0, 0, 0, 0, 0, 0, 0, 0, 0, 0, 0, 0, 0, 0, 0, 0, 0, 0, 0, 0, 0, 0, 0, 0, 0, 0, 0, 0, 0, 0, 0, 0, 0, 0, 0, 0, 0, 0, 0, 0, 0, 0, 0, 0, 0, 0, 0, 0, 0, 0, 0, 0, 0, 0, 0, 0, 0, 0, 0, 0, 0, 0, 0, 0, 0, 0, 0, 0, 0, 0, 0, 0, 0, 0]	[0, 1, 0, 0, 0, 0, 1, 0, 0, 0, 1, 0, 0, 0, 0, 0, 0, 1, 0, 0, 0, 0, 0, 0, 0, 1, 0, 1, 0, 0, 0, 0, 0, 0, 0, 0, 0, 0, 0, 0, 0, 0, 0, 1, 0, 0, 0, 0, 0, 0, 0, 0, 1, 1, 0, 1, 0, 0, 0, 0, 0, 1, 0, 0, 0, 0, 0, 1, 0, 0, 1, 1, 0, 1, 1, 0, 0, 0, 0, 1, 0, 0, 0, 0, 1, 1, 0, 0, 0, 0, 0, 0, 0, 1, 1, 1, 0, 0, 0, 0, 0, 0, 1, 1, 0, 0, 1, 0, 1, 0, 0, 0, 0, 0, 0, 1, 1, 1, 1, 0, 0, 0, 0, 1, 0, 0, 0, 0, 0, 0, 1, 0, 0, 0, 0, 1, 0, 0, 0, 1, 1, 1, 0, 0, 0, 0, 0, 1, 0, 0, 0, 1, 1, 0, 1, 0, 0, 0, 1, 0, 0, 0, 0, 0, 0, 1, 0, 0, 1, 0, 0, 1, 0, 0, 1, 0, 0, 0, 0, 0, 0, 0, 0, 1, 0, 0, 1, 0, 0, 0, 0, 0, 1, 0, 0, 0, 0, 0, 0, 0, 0, 0, 0, 1, 0, 0, 0, 1, 1, 1, 1, 0, 0, 0, 0, 0, 0, 0, 0, 0, 0, 1, 1, 0, 1, 1, 0, 0, 1, 0, 0, 1, 0, 1, 0, 1, 1, 0, 0, 0, 1, 0, 0, 0, 0, 0, 0, 0, 0, 0, 0, 1, 0, 0, 0, 1, 0, 0, 0, 0, 0, 0, 0, 0, 1, 1, 0, 0, 0, 0, 1, 1, 1, 0, 0, 1, 0, 0, 0, 0, 1, 0, 0, 0, 0, 0, 0, 0, 0, 0, 0, 0, 1, 0, 0, 0, 1, 0, 0, 1, 0, 1, 0, 0, 0, 0, 0, 0, 1, 0, 0, 0, 0, 0, 0, 0, 0, 0, 0, 0, 0, 0, 0, 0, 0, 1, 1, 0, 1, 1, 0, 1, 0, 0, 0, 0, 0, 0, 1, 1, 0, 0, 0, 0, 1, 0, 0, 0, 0, 0, 0, 0, 0, 0, 0, 0, 0, 0, 0, 0, 1, 0, 0, 0, 1, 0, 0, 0, 1, 0, 0, 0, 0, 1, 0, 0, 1, 0, 0, 0, 0, 0, 0, 0, 0, 0, 0, 0, 0, 1, 0, 0, 0, 0, 0, 0, 0, 0, 0, 0, 0, 0, 0, 0, 0, 0, 0, 0, 0, 0, 0, 0, 0, 0, 0, 0, 0, 0, 0, 0, 0, 0, 1, 1, 0, 0, 0, 0, 0, 0, 0, 0, 0, 0, 1, 0, 0, 0, 0]	[9372, 10389, 19737, 26280, 96021, 139099, 148018, 316765, 706046, 157330, 581858, 3599, 263558, 674337, 13756, 25161, 586185, 561038, 433015, 60401, 1592393, 674612, 230249, 650126, 421317, 49842, 451744, 3859, 675311, 371539, 19712, 675313, 9277, 1368035, 401141, 558106, 1146882, 237298, 302314, 442013, 1376097, 328173, 104700, 555972, 399873, 675163, 421332, 454076, 674573, 674496, 328137, 418487, 56131, 430642, 27251, 150451, 6723, 27575, 182232, 675339, 190629, 624296, 27229, 13928, 377718, 419622, 674813, 143284, 430124, 675309, 2465, 29989, 674924, 218758, 33202, 691867, 1785, 1248706, 675304, 230659, 313314, 469690, 2208, 38432, 16303, 1085, 421058, 10358, 13758, 77128, 508532, 27648, 107119, 127755, 10840, 147, 237139, 42552, 675285, 675355, 674961, 674897, 61945, 62111, 641189, 27626, 453046, 374064, 276734, 419542, 40542, 182546, 321707, 47675, 2133, 1470, 46726, 346895, 453579, 254975, 16759, 340684, 116349, 378207, 15217, 33060, 55033, 33576, 675347, 110435, 158277, 674816, 6643, 20881, 674568, 1673803, 77459, 1591028, 85305, 83724, 27340, 369179, 27190, 675216, 14785, 675188, 150882, 8516, 227437, 61682, 14440, 2131, 5582, 441579, 305519, 389011, 27385, 78759, 255947, 394206, 675312, 675289, 37493, 1219, 8531, 16847, 1331852, 1994, 11002, 27570, 360720, 68607, 1038384, 2393, 1383540, 2327, 16735, 421066, 467361, 56432, 328158, 561889, 979697, 192063, 675727, 558566, 3730, 374052, 317367, 11819, 77207, 624125, 2247, 675144, 674611, 591037, 675207, 189203, 29637, 788028, 46073, 169321, 164064, 139210, 515027, 10909, 385066, 691, 3012, 336913, 453536, 111482, 675242, 88232, 405365, 246, 675150, 7065, 404691, 27419, 454141, 2580, 11305, 675316, 66012, 397873, 497230, 381691, 65415, 122901, 91783, 248669, 446432, 520664, 371745, 144940, 371643, 675038, 11715, 28331, 1038996, 333157, 1405689, 19915, 104574, 1341082, 30180, 308201, 259959, 367860, 1383028, 65494, 577488, 147981, 374005, 624161, 4011, 675136, 342897, 674761, 675356, 76538, 88841, 371655, 77474, 675068, 390990, 51056, 188196, 32869, 49931, 405364, 54547, 469217, 21459, 24806, 42013, 16581, 320522, 2994, 1615, 16485, 675124, 83772, 675700, 33373, 38293, 63252, 187696, 674335, 291960, 75901, 77085, 675731, 5797, 6243, 82983, 37980, 364520, 67617, 70674, 12494, 27370, 674930, 77779, 115, 162546, 1354, 1379337, 35486, 1204084, 22391, 675711, 88316, 1378015, 27418, 27629, 1377987, 674387, 485955, 27546, 105252, 1376019, 675206, 12825, 675187, 99389, 1214046, 77365, 18694, 674555, 119498, 485738, 196351, 577065, 1380100, 469632, 674325, 51182, 17224, 1302583, 20917, 435188, 111185, 1216, 556, 1377257, 1078506, 17347, 325239, 100157, 208749, 699468, 460092, 675225, 84505, 675341, 4584, 674940, 100310, 12105, 187962, 421038, 27638, 33055, 674796, 100696, 33986, 27307, 32459, 61181, 138037, 675173, 1383264, 111871, 27029, 1045806, 57397, 6902, 1159, 29005, 27152, 18167, 619, 28976, 798263, 17169, 312304, 1387067, 33410, 674617, 57488, 675063, 8209, 343964, 613911, 419463, 682257, 674683, 34094, 8543, 708075, 126356, 1376054, 675338, 15938, 675331, 365248, 1370, 2525, 419410, 6244, 674451, 32027, 209007, 27912, 499624, 618203, 29025, 351701, 674404, 372912, 31811, 263453, 22528, 1114, 242716, 2203, 675253, 286065, 1677444, 652997, 1347273, 62817, 10898, 328400, 419596, 66029, 33216]	[19737, 96021, 148018, 328158, 139210, 4584]	[0, 0, 0, 0, 0, 0, 0, 0, 0, 1, 1, 1, 1, 1, 1, 1, 1, 1, 1, 1, 1, 1, 1, 1, 1, 1, 1, 1, 1, 1, 1, 1, 1, 1, 1, 1, 1, 1, 1, 1, 1, 1, 1, 1, 1, 1, 1, 1, 1, 1, 1, 1, 1, 1, 1, 1, 1, 1, 1, 1, 1, 1, 1, 1, 1, 1, 1, 1, 1, 1, 1, 1, 1, 1, 1, 1, 1, 1, 1, 1, 1, 1, 1, 1, 1, 1, 1, 1, 1, 1, 1, 1, 1, 1, 1, 1, 1, 1, 1, 1, 1, 1, 1, 1, 1, 1, 1, 1, 1, 1, 1, 1, 1, 1, 1, 1, 1, 1, 1, 1, 1, 1, 1, 1, 1, 1, 1, 1, 1, 1, 1, 1, 1, 1, 1, 1, 1, 1, 1, 1, 1, 1, 1, 1, 1, 1, 1, 1, 1, 1, 1, 1, 1, 1, 1, 1, 1, 1, 1, 1, 1, 1, 1, 1, 1, 1, 1, 1, 1, 1, 1, 1, 1, 1, 1, 1, 1, 1, 1, 1, 1, 1, 1, 1, 1, 1, 1, 1, 1, 1, 1, 1, 1, 1, 1, 1, 1, 1, 1, 1, 1, 1, 1, 1, 1, 1, 1, 1, 1, 1, 1, 1, 1, 1, 1, 1, 1, 1, 1, 1, 1, 1, 1, 1, 1, 1, 1, 1, 1, 1, 1, 1, 1, 1, 1, 1, 1, 1, 1, 1, 1, 1, 1, 1, 1, 1, 1, 1, 1, 1, 1, 1, 1, 1, 1, 1, 1, 1, 1, 1, 1, 1, 1, 1, 1, 1, 1, 1, 1, 1, 1, 1, 1, 1, 1, 1, 1, 1, 1, 1, 1, 1, 1, 1, 1, 1, 1, 1, 1, 1, 1, 1, 1, 1, 1, 1, 1, 1, 1, 1, 1, 1, 1, 1, 1, 1, 1, 1, 1, 1, 1, 1, 1, 1, 1, 1, 1, 1, 1, 1, 1, 1, 1, 1, 1, 1, 1, 1, 1, 1, 1, 1, 1, 1, 1, 1, 1, 1, 1, 1, 1, 1, 1, 1, 1, 1, 1, 1, 1, 1, 1, 1, 1, 1, 1, 1, 1, 1, 1, 1, 1, 1, 1, 1, 1, 1, 1, 1, 1, 1, 1, 1, 1, 1, 1, 1, 1, 1, 1, 1, 1, 1, 1, 1, 1, 1, 1, 1, 1, 1, 1, 1, 1, 1, 1, 1, 1, 1, 1, 1, 1, 1, 1, 1, 1, 1, 1, 1, 1, 1, 1, 1, 1, 1, 1, 1, 1, 1, 1, 1, 1, 1, 1, 1, 1, 1, 1, 1, 1, 1, 1, 1, 1, 1, 1, 1, 1, 1, 1]	0.7193347185782419	104.0	Monoamine oxidase B	SINGLE PROTEIN	Homo sapiens	Homo sapiens	0.3333333333333333	0.214123006833713	0.9884057971014493	0.1516908212560386	0.11921032649962032
P27338	439	115	0.017391304347826087	324	0.012345679012345678	6.0	433.0	TACHYCARDIA	1.4086956521739131	0.6546798171173662	[0, 0, 1, 0, 1, 0, 1, 0, 0, 0, 0, 0, 0, 0, 0, 0, 0, 0, 0, 0, 0, 0, 0, 0, 0, 0, 0, 0, 0, 0, 0, 0, 0, 0, 0, 0, 0, 0, 0, 0, 0, 0, 0, 0, 0, 0, 0, 0, 0, 0, 0, 0, 0, 0, 0, 0, 0, 0, 0, 0, 0, 0, 0, 0, 0, 0, 0, 0, 0, 0, 0, 0, 0, 0, 0, 0, 0, 0, 0, 0, 0, 0, 0, 0, 0, 0, 0, 0, 0, 0, 0, 0, 0, 0, 0, 0, 0, 0, 0, 0, 0, 0, 0, 0, 0, 0, 0, 0, 0, 0, 0, 0, 0, 0, 0, 0, 0, 0, 0, 0, 0, 0, 0, 0, 0, 0, 0, 0, 0, 0, 0, 0, 0, 0, 0, 0, 0, 0, 0, 0, 0, 0, 0, 0, 0, 0, 0, 0, 0, 0, 0, 0, 0, 0, 0, 0, 0, 0, 0, 0, 0, 0, 0, 0, 0, 0, 0, 0, 0, 0, 0, 0, 0, 0, 0, 0, 0, 0, 0, 0, 1, 0, 0, 0, 0, 0, 0, 0, 0, 0, 0, 0, 0, 0, 0, 0, 0, 0, 0, 0, 0, 0, 0, 1, 0, 0, 0, 0, 0, 0, 0, 0, 0, 0, 0, 0, 0, 0, 0, 0, 0, 0, 0, 0, 0, 0, 0, 0, 0, 0, 0, 0, 0, 0, 0, 0, 0, 0, 0, 0, 0, 0, 0, 0, 0, 0, 0, 0, 0, 0, 0, 0, 0, 0, 0, 0, 0, 0, 0, 0, 0, 0, 0, 0, 0, 0, 0, 0, 0, 0, 0, 0, 0, 0, 0, 0, 0, 0, 0, 0, 0, 0, 0, 0, 0, 0, 0, 0, 0, 0, 0, 0, 0, 0, 0, 0, 0, 0, 0, 0, 0, 0, 0, 0, 0, 0, 0, 0, 0, 0, 0, 0, 0, 0, 0, 0, 0, 0, 0, 0, 0, 0, 0, 0, 0, 0, 0, 0, 0, 0, 0, 0, 0, 0, 0, 0, 0, 0, 0, 0, 0, 0, 0, 0, 0, 0, 0, 0, 0, 0, 0, 0, 0, 0, 0, 0, 0, 1, 0, 0, 0, 0, 0, 0, 0, 0, 0, 0, 0, 0, 0, 0, 0, 0, 0, 0, 0, 0, 0, 0, 0, 0, 0, 0, 0, 0, 0, 0, 0, 0, 0, 0, 0, 0, 0, 0, 0, 0, 0, 0, 0, 0, 0, 0, 0, 0, 0, 0, 0, 0, 0, 0, 0, 0, 0, 0, 0, 0, 0, 0, 0, 0, 0, 0, 0, 0, 0, 0, 0, 0, 0, 0, 0, 0, 0, 0, 0, 0, 0]	[0, 0, 0, 0, 0, 1, 1, 1, 1, 0, 0, 0, 1, 0, 0, 0, 0, 0, 1, 0, 1, 0, 0, 0, 0, 1, 0, 0, 0, 0, 1, 0, 0, 1, 0, 0, 0, 0, 0, 0, 0, 0, 0, 0, 0, 1, 0, 1, 0, 0, 0, 1, 0, 0, 1, 1, 0, 1, 0, 0, 0, 1, 1, 0, 0, 0, 0, 0, 0, 1, 1, 1, 0, 0, 0, 0, 0, 0, 0, 1, 0, 1, 0, 0, 0, 0, 1, 1, 0, 1, 0, 0, 0, 0, 1, 0, 0, 1, 0, 0, 0, 0, 0, 0, 0, 0, 1, 0, 0, 0, 1, 1, 0, 0, 0, 0, 0, 1, 0, 0, 0, 0, 0, 0, 0, 1, 1, 0, 0, 0, 0, 0, 1, 1, 0, 0, 0, 1, 0, 0, 0, 0, 1, 0, 0, 0, 1, 0, 0, 0, 0, 0, 0, 0, 0, 0, 1, 0, 1, 0, 0, 1, 1, 1, 0, 1, 0, 1, 0, 0, 0, 1, 1, 0, 1, 0, 0, 0, 1, 0, 0, 1, 0, 1, 0, 0, 0, 0, 0, 1, 1, 0, 0, 0, 1, 0, 0, 0, 0, 0, 0, 0, 0, 0, 0, 0, 0, 1, 0, 1, 0, 1, 0, 0, 1, 0, 0, 1, 0, 1, 1, 1, 0, 0, 1, 0, 0, 0, 1, 0, 1, 0, 0, 0, 0, 0, 1, 0, 0, 0, 0, 0, 0, 1, 0, 0, 0, 0, 0, 0, 0, 1, 0, 1, 0, 0, 0, 0, 0, 0, 0, 0, 0, 0, 0, 0, 0, 0, 0, 1, 0, 1, 1, 0, 0, 0, 0, 1, 0, 0, 1, 1, 0, 0, 0, 0, 0, 0, 0, 0, 0, 0, 0, 0, 0, 1, 0, 1, 0, 0, 0, 1, 1, 0, 1, 1, 0, 0, 0, 0, 0, 0, 0, 1, 0, 0, 1, 0, 0, 0, 1, 0, 0, 0, 0, 0, 1, 0, 0, 1, 1, 1, 0, 0, 0, 0, 0, 0, 1, 0, 0, 0, 0, 0, 0, 1, 0, 0, 0, 0, 0, 0, 1, 0, 1, 1, 0, 1, 0, 0, 0, 0, 0, 1, 0, 0, 1, 0, 0, 1, 0, 0, 1, 0, 1, 0, 0, 0, 1, 0, 0, 1, 0, 0, 1, 0, 0, 0, 0, 0, 0, 0, 0, 0, 0, 0, 0, 0, 0, 0, 1, 0, 1, 1, 0, 0, 0, 1, 0, 0, 0, 0, 0, 0, 0, 0, 0, 1, 1, 1, 0, 0, 0, 1, 1, 0, 0, 1, 0, 0, 0, 1, 0, 1, 0, 0, 0, 0, 0]	[9372, 10389, 19737, 26280, 96021, 139099, 148018, 316765, 706046, 157330, 581858, 3599, 263558, 674337, 13756, 25161, 586185, 561038, 433015, 60401, 1592393, 674612, 230249, 650126, 421317, 49842, 451744, 3859, 675311, 371539, 19712, 675313, 9277, 1368035, 401141, 558106, 1146882, 237298, 302314, 442013, 1376097, 328173, 104700, 555972, 399873, 675163, 421332, 454076, 674573, 674496, 328137, 418487, 56131, 430642, 27251, 150451, 6723, 27575, 182232, 675339, 190629, 624296, 27229, 13928, 377718, 419622, 674813, 143284, 430124, 675309, 2465, 29989, 674924, 218758, 33202, 691867, 1785, 1248706, 675304, 230659, 313314, 469690, 2208, 38432, 16303, 1085, 421058, 10358, 13758, 77128, 508532, 27648, 107119, 127755, 10840, 147, 237139, 42552, 675285, 675355, 674961, 674897, 61945, 62111, 641189, 27626, 453046, 374064, 276734, 419542, 40542, 182546, 321707, 47675, 2133, 1470, 46726, 346895, 453579, 254975, 16759, 340684, 116349, 378207, 15217, 33060, 55033, 33576, 675347, 110435, 158277, 674816, 6643, 20881, 674568, 1673803, 77459, 1591028, 85305, 83724, 27340, 369179, 27190, 675216, 14785, 675188, 150882, 8516, 227437, 61682, 14440, 2131, 5582, 441579, 305519, 389011, 27385, 78759, 255947, 394206, 675312, 675289, 37493, 1219, 8531, 16847, 1331852, 1994, 11002, 27570, 360720, 68607, 1038384, 2393, 1383540, 2327, 16735, 421066, 467361, 56432, 328158, 561889, 979697, 192063, 675727, 558566, 3730, 374052, 317367, 11819, 77207, 624125, 2247, 675144, 674611, 591037, 675207, 189203, 29637, 788028, 46073, 169321, 164064, 139210, 515027, 10909, 385066, 691, 3012, 336913, 453536, 111482, 675242, 88232, 405365, 246, 675150, 7065, 404691, 27419, 454141, 2580, 11305, 675316, 66012, 397873, 497230, 381691, 65415, 122901, 91783, 248669, 446432, 520664, 371745, 144940, 371643, 675038, 11715, 28331, 1038996, 333157, 1405689, 19915, 104574, 1341082, 30180, 308201, 259959, 367860, 1383028, 65494, 577488, 147981, 374005, 624161, 4011, 675136, 342897, 674761, 675356, 76538, 88841, 371655, 77474, 675068, 390990, 51056, 188196, 32869, 49931, 405364, 54547, 469217, 21459, 24806, 42013, 16581, 320522, 2994, 1615, 16485, 675124, 83772, 675700, 33373, 38293, 63252, 187696, 674335, 291960, 75901, 77085, 675731, 5797, 6243, 82983, 37980, 364520, 67617, 70674, 12494, 27370, 674930, 77779, 115, 162546, 1354, 1379337, 35486, 1204084, 22391, 675711, 88316, 1378015, 27418, 27629, 1377987, 674387, 485955, 27546, 105252, 1376019, 675206, 12825, 675187, 99389, 1214046, 77365, 18694, 674555, 119498, 485738, 196351, 577065, 1380100, 469632, 674325, 51182, 17224, 1302583, 20917, 435188, 111185, 1216, 556, 1377257, 1078506, 17347, 325239, 100157, 208749, 699468, 460092, 675225, 84505, 675341, 4584, 674940, 100310, 12105, 187962, 421038, 27638, 33055, 674796, 100696, 33986, 27307, 32459, 61181, 138037, 675173, 1383264, 111871, 27029, 1045806, 57397, 6902, 1159, 29005, 27152, 18167, 619, 28976, 798263, 17169, 312304, 1387067, 33410, 674617, 57488, 675063, 8209, 343964, 613911, 419463, 682257, 674683, 34094, 8543, 708075, 126356, 1376054, 675338, 15938, 675331, 365248, 1370, 2525, 419410, 6244, 674451, 32027, 209007, 27912, 499624, 618203, 29025, 351701, 674404, 372912, 31811, 263453, 22528, 1114, 242716, 2203, 675253, 286065, 1677444, 652997, 1347273, 62817, 10898, 328400, 419596, 66029, 33216]	[19737, 96021, 148018, 328158, 139210, 4584]	[0, 0, 0, 0, 0, 0, 0, 0, 0, 1, 1, 1, 1, 1, 1, 1, 1, 1, 1, 1, 1, 1, 1, 1, 1, 1, 1, 1, 1, 1, 1, 1, 1, 1, 1, 1, 1, 1, 1, 1, 1, 1, 1, 1, 1, 1, 1, 1, 1, 1, 1, 1, 1, 1, 1, 1, 1, 1, 1, 1, 1, 1, 1, 1, 1, 1, 1, 1, 1, 1, 1, 1, 1, 1, 1, 1, 1, 1, 1, 1, 1, 1, 1, 1, 1, 1, 1, 1, 1, 1, 1, 1, 1, 1, 1, 1, 1, 1, 1, 1, 1, 1, 1, 1, 1, 1, 1, 1, 1, 1, 1, 1, 1, 1, 1, 1, 1, 1, 1, 1, 1, 1, 1, 1, 1, 1, 1, 1, 1, 1, 1, 1, 1, 1, 1, 1, 1, 1, 1, 1, 1, 1, 1, 1, 1, 1, 1, 1, 1, 1, 1, 1, 1, 1, 1, 1, 1, 1, 1, 1, 1, 1, 1, 1, 1, 1, 1, 1, 1, 1, 1, 1, 1, 1, 1, 1, 1, 1, 1, 1, 1, 1, 1, 1, 1, 1, 1, 1, 1, 1, 1, 1, 1, 1, 1, 1, 1, 1, 1, 1, 1, 1, 1, 1, 1, 1, 1, 1, 1, 1, 1, 1, 1, 1, 1, 1, 1, 1, 1, 1, 1, 1, 1, 1, 1, 1, 1, 1, 1, 1, 1, 1, 1, 1, 1, 1, 1, 1, 1, 1, 1, 1, 1, 1, 1, 1, 1, 1, 1, 1, 1, 1, 1, 1, 1, 1, 1, 1, 1, 1, 1, 1, 1, 1, 1, 1, 1, 1, 1, 1, 1, 1, 1, 1, 1, 1, 1, 1, 1, 1, 1, 1, 1, 1, 1, 1, 1, 1, 1, 1, 1, 1, 1, 1, 1, 1, 1, 1, 1, 1, 1, 1, 1, 1, 1, 1, 1, 1, 1, 1, 1, 1, 1, 1, 1, 1, 1, 1, 1, 1, 1, 1, 1, 1, 1, 1, 1, 1, 1, 1, 1, 1, 1, 1, 1, 1, 1, 1, 1, 1, 1, 1, 1, 1, 1, 1, 1, 1, 1, 1, 1, 1, 1, 1, 1, 1, 1, 1, 1, 1, 1, 1, 1, 1, 1, 1, 1, 1, 1, 1, 1, 1, 1, 1, 1, 1, 1, 1, 1, 1, 1, 1, 1, 1, 1, 1, 1, 1, 1, 1, 1, 1, 1, 1, 1, 1, 1, 1, 1, 1, 1, 1, 1, 1, 1, 1, 1, 1, 1, 1, 1, 1, 1, 1, 1, 1, 1, 1, 1, 1, 1, 1, 1, 1, 1, 1, 1, 1, 1, 1, 1, 1, 1, 1, 1, 1, 1, 1, 1]	0.7224053154398524	104.0	Monoamine oxidase B	SINGLE PROTEIN	Homo sapiens	Homo sapiens	0.3333333333333333	0.2619589977220957	0.9876543209876543	0.09670781893004111	0.07137433561123763
P27338	439	110	0.01818181818181818	329	0.0121580547112462	6.0	433.0	HYPERTENSION	1.4954545454545454	0.6432394313733736	[0, 0, 1, 0, 1, 0, 1, 0, 0, 0, 0, 0, 0, 0, 0, 0, 0, 0, 0, 0, 0, 0, 0, 0, 0, 0, 0, 0, 0, 0, 0, 0, 0, 0, 0, 0, 0, 0, 0, 0, 0, 0, 0, 0, 0, 0, 0, 0, 0, 0, 0, 0, 0, 0, 0, 0, 0, 0, 0, 0, 0, 0, 0, 0, 0, 0, 0, 0, 0, 0, 0, 0, 0, 0, 0, 0, 0, 0, 0, 0, 0, 0, 0, 0, 0, 0, 0, 0, 0, 0, 0, 0, 0, 0, 0, 0, 0, 0, 0, 0, 0, 0, 0, 0, 0, 0, 0, 0, 0, 0, 0, 0, 0, 0, 0, 0, 0, 0, 0, 0, 0, 0, 0, 0, 0, 0, 0, 0, 0, 0, 0, 0, 0, 0, 0, 0, 0, 0, 0, 0, 0, 0, 0, 0, 0, 0, 0, 0, 0, 0, 0, 0, 0, 0, 0, 0, 0, 0, 0, 0, 0, 0, 0, 0, 0, 0, 0, 0, 0, 0, 0, 0, 0, 0, 0, 0, 0, 0, 0, 0, 1, 0, 0, 0, 0, 0, 0, 0, 0, 0, 0, 0, 0, 0, 0, 0, 0, 0, 0, 0, 0, 0, 0, 1, 0, 0, 0, 0, 0, 0, 0, 0, 0, 0, 0, 0, 0, 0, 0, 0, 0, 0, 0, 0, 0, 0, 0, 0, 0, 0, 0, 0, 0, 0, 0, 0, 0, 0, 0, 0, 0, 0, 0, 0, 0, 0, 0, 0, 0, 0, 0, 0, 0, 0, 0, 0, 0, 0, 0, 0, 0, 0, 0, 0, 0, 0, 0, 0, 0, 0, 0, 0, 0, 0, 0, 0, 0, 0, 0, 0, 0, 0, 0, 0, 0, 0, 0, 0, 0, 0, 0, 0, 0, 0, 0, 0, 0, 0, 0, 0, 0, 0, 0, 0, 0, 0, 0, 0, 0, 0, 0, 0, 0, 0, 0, 0, 0, 0, 0, 0, 0, 0, 0, 0, 0, 0, 0, 0, 0, 0, 0, 0, 0, 0, 0, 0, 0, 0, 0, 0, 0, 0, 0, 0, 0, 0, 0, 0, 0, 0, 0, 0, 0, 0, 0, 0, 0, 1, 0, 0, 0, 0, 0, 0, 0, 0, 0, 0, 0, 0, 0, 0, 0, 0, 0, 0, 0, 0, 0, 0, 0, 0, 0, 0, 0, 0, 0, 0, 0, 0, 0, 0, 0, 0, 0, 0, 0, 0, 0, 0, 0, 0, 0, 0, 0, 0, 0, 0, 0, 0, 0, 0, 0, 0, 0, 0, 0, 0, 0, 0, 0, 0, 0, 0, 0, 0, 0, 0, 0, 0, 0, 0, 0, 0, 0, 0, 0, 0, 0]	[0, 0, 0, 0, 0, 1, 0, 1, 1, 0, 1, 0, 0, 0, 0, 0, 1, 0, 1, 0, 0, 1, 0, 0, 0, 0, 0, 0, 0, 0, 0, 0, 0, 0, 0, 0, 0, 0, 0, 0, 1, 0, 0, 0, 0, 1, 0, 0, 0, 0, 0, 0, 0, 0, 1, 1, 1, 1, 0, 1, 1, 0, 1, 0, 0, 0, 0, 0, 1, 0, 0, 1, 0, 0, 0, 0, 1, 0, 0, 0, 0, 0, 0, 0, 0, 0, 1, 1, 0, 1, 0, 0, 0, 0, 1, 0, 1, 0, 0, 0, 1, 1, 0, 0, 0, 0, 1, 0, 1, 0, 1, 1, 0, 0, 0, 0, 0, 1, 0, 0, 0, 0, 0, 0, 0, 1, 1, 1, 0, 0, 0, 0, 1, 0, 0, 0, 0, 0, 0, 0, 0, 0, 1, 1, 0, 0, 1, 0, 0, 0, 0, 0, 0, 1, 0, 0, 1, 0, 0, 0, 0, 0, 0, 1, 0, 0, 0, 1, 0, 1, 0, 1, 0, 0, 1, 0, 0, 0, 0, 0, 0, 0, 0, 0, 0, 0, 0, 0, 0, 1, 1, 0, 0, 0, 1, 0, 0, 0, 0, 1, 0, 0, 1, 1, 0, 0, 0, 1, 1, 1, 0, 0, 0, 0, 0, 0, 1, 0, 0, 1, 0, 0, 0, 0, 1, 0, 0, 0, 0, 0, 1, 1, 0, 1, 0, 1, 0, 0, 0, 0, 0, 0, 1, 1, 0, 0, 0, 0, 0, 1, 0, 1, 0, 1, 0, 0, 0, 0, 0, 1, 0, 0, 0, 0, 0, 0, 0, 0, 0, 1, 0, 1, 1, 0, 0, 0, 0, 1, 0, 0, 0, 1, 0, 0, 0, 1, 0, 0, 0, 1, 0, 0, 0, 0, 0, 1, 0, 1, 1, 0, 0, 1, 1, 0, 0, 1, 0, 0, 1, 0, 0, 0, 0, 0, 0, 0, 0, 1, 0, 0, 1, 0, 0, 0, 0, 1, 0, 1, 0, 1, 0, 1, 0, 1, 0, 0, 0, 0, 1, 0, 0, 0, 0, 0, 0, 0, 0, 0, 0, 0, 0, 1, 0, 0, 0, 0, 0, 1, 0, 0, 0, 0, 0, 1, 0, 1, 1, 0, 0, 0, 0, 0, 0, 0, 1, 0, 0, 0, 1, 0, 0, 1, 0, 0, 1, 0, 0, 0, 0, 0, 0, 0, 0, 0, 0, 0, 1, 0, 0, 1, 0, 0, 0, 1, 0, 0, 0, 1, 0, 0, 0, 0, 0, 0, 0, 0, 0, 1, 1, 1, 0, 1, 0, 1, 1, 0, 0, 1, 1, 0, 0, 0, 0, 0, 0, 0, 0, 0, 0]	[9372, 10389, 19737, 26280, 96021, 139099, 148018, 316765, 706046, 157330, 581858, 3599, 263558, 674337, 13756, 25161, 586185, 561038, 433015, 60401, 1592393, 674612, 230249, 650126, 421317, 49842, 451744, 3859, 675311, 371539, 19712, 675313, 9277, 1368035, 401141, 558106, 1146882, 237298, 302314, 442013, 1376097, 328173, 104700, 555972, 399873, 675163, 421332, 454076, 674573, 674496, 328137, 418487, 56131, 430642, 27251, 150451, 6723, 27575, 182232, 675339, 190629, 624296, 27229, 13928, 377718, 419622, 674813, 143284, 430124, 675309, 2465, 29989, 674924, 218758, 33202, 691867, 1785, 1248706, 675304, 230659, 313314, 469690, 2208, 38432, 16303, 1085, 421058, 10358, 13758, 77128, 508532, 27648, 107119, 127755, 10840, 147, 237139, 42552, 675285, 675355, 674961, 674897, 61945, 62111, 641189, 27626, 453046, 374064, 276734, 419542, 40542, 182546, 321707, 47675, 2133, 1470, 46726, 346895, 453579, 254975, 16759, 340684, 116349, 378207, 15217, 33060, 55033, 33576, 675347, 110435, 158277, 674816, 6643, 20881, 674568, 1673803, 77459, 1591028, 85305, 83724, 27340, 369179, 27190, 675216, 14785, 675188, 150882, 8516, 227437, 61682, 14440, 2131, 5582, 441579, 305519, 389011, 27385, 78759, 255947, 394206, 675312, 675289, 37493, 1219, 8531, 16847, 1331852, 1994, 11002, 27570, 360720, 68607, 1038384, 2393, 1383540, 2327, 16735, 421066, 467361, 56432, 328158, 561889, 979697, 192063, 675727, 558566, 3730, 374052, 317367, 11819, 77207, 624125, 2247, 675144, 674611, 591037, 675207, 189203, 29637, 788028, 46073, 169321, 164064, 139210, 515027, 10909, 385066, 691, 3012, 336913, 453536, 111482, 675242, 88232, 405365, 246, 675150, 7065, 404691, 27419, 454141, 2580, 11305, 675316, 66012, 397873, 497230, 381691, 65415, 122901, 91783, 248669, 446432, 520664, 371745, 144940, 371643, 675038, 11715, 28331, 1038996, 333157, 1405689, 19915, 104574, 1341082, 30180, 308201, 259959, 367860, 1383028, 65494, 577488, 147981, 374005, 624161, 4011, 675136, 342897, 674761, 675356, 76538, 88841, 371655, 77474, 675068, 390990, 51056, 188196, 32869, 49931, 405364, 54547, 469217, 21459, 24806, 42013, 16581, 320522, 2994, 1615, 16485, 675124, 83772, 675700, 33373, 38293, 63252, 187696, 674335, 291960, 75901, 77085, 675731, 5797, 6243, 82983, 37980, 364520, 67617, 70674, 12494, 27370, 674930, 77779, 115, 162546, 1354, 1379337, 35486, 1204084, 22391, 675711, 88316, 1378015, 27418, 27629, 1377987, 674387, 485955, 27546, 105252, 1376019, 675206, 12825, 675187, 99389, 1214046, 77365, 18694, 674555, 119498, 485738, 196351, 577065, 1380100, 469632, 674325, 51182, 17224, 1302583, 20917, 435188, 111185, 1216, 556, 1377257, 1078506, 17347, 325239, 100157, 208749, 699468, 460092, 675225, 84505, 675341, 4584, 674940, 100310, 12105, 187962, 421038, 27638, 33055, 674796, 100696, 33986, 27307, 32459, 61181, 138037, 675173, 1383264, 111871, 27029, 1045806, 57397, 6902, 1159, 29005, 27152, 18167, 619, 28976, 798263, 17169, 312304, 1387067, 33410, 674617, 57488, 675063, 8209, 343964, 613911, 419463, 682257, 674683, 34094, 8543, 708075, 126356, 1376054, 675338, 15938, 675331, 365248, 1370, 2525, 419410, 6244, 674451, 32027, 209007, 27912, 499624, 618203, 29025, 351701, 674404, 372912, 31811, 263453, 22528, 1114, 242716, 2203, 675253, 286065, 1677444, 652997, 1347273, 62817, 10898, 328400, 419596, 66029, 33216]	[19737, 96021, 148018, 328158, 139210, 4584]	[0, 0, 0, 0, 0, 0, 0, 0, 0, 1, 1, 1, 1, 1, 1, 1, 1, 1, 1, 1, 1, 1, 1, 1, 1, 1, 1, 1, 1, 1, 1, 1, 1, 1, 1, 1, 1, 1, 1, 1, 1, 1, 1, 1, 1, 1, 1, 1, 1, 1, 1, 1, 1, 1, 1, 1, 1, 1, 1, 1, 1, 1, 1, 1, 1, 1, 1, 1, 1, 1, 1, 1, 1, 1, 1, 1, 1, 1, 1, 1, 1, 1, 1, 1, 1, 1, 1, 1, 1, 1, 1, 1, 1, 1, 1, 1, 1, 1, 1, 1, 1, 1, 1, 1, 1, 1, 1, 1, 1, 1, 1, 1, 1, 1, 1, 1, 1, 1, 1, 1, 1, 1, 1, 1, 1, 1, 1, 1, 1, 1, 1, 1, 1, 1, 1, 1, 1, 1, 1, 1, 1, 1, 1, 1, 1, 1, 1, 1, 1, 1, 1, 1, 1, 1, 1, 1, 1, 1, 1, 1, 1, 1, 1, 1, 1, 1, 1, 1, 1, 1, 1, 1, 1, 1, 1, 1, 1, 1, 1, 1, 1, 1, 1, 1, 1, 1, 1, 1, 1, 1, 1, 1, 1, 1, 1, 1, 1, 1, 1, 1, 1, 1, 1, 1, 1, 1, 1, 1, 1, 1, 1, 1, 1, 1, 1, 1, 1, 1, 1, 1, 1, 1, 1, 1, 1, 1, 1, 1, 1, 1, 1, 1, 1, 1, 1, 1, 1, 1, 1, 1, 1, 1, 1, 1, 1, 1, 1, 1, 1, 1, 1, 1, 1, 1, 1, 1, 1, 1, 1, 1, 1, 1, 1, 1, 1, 1, 1, 1, 1, 1, 1, 1, 1, 1, 1, 1, 1, 1, 1, 1, 1, 1, 1, 1, 1, 1, 1, 1, 1, 1, 1, 1, 1, 1, 1, 1, 1, 1, 1, 1, 1, 1, 1, 1, 1, 1, 1, 1, 1, 1, 1, 1, 1, 1, 1, 1, 1, 1, 1, 1, 1, 1, 1, 1, 1, 1, 1, 1, 1, 1, 1, 1, 1, 1, 1, 1, 1, 1, 1, 1, 1, 1, 1, 1, 1, 1, 1, 1, 1, 1, 1, 1, 1, 1, 1, 1, 1, 1, 1, 1, 1, 1, 1, 1, 1, 1, 1, 1, 1, 1, 1, 1, 1, 1, 1, 1, 1, 1, 1, 1, 1, 1, 1, 1, 1, 1, 1, 1, 1, 1, 1, 1, 1, 1, 1, 1, 1, 1, 1, 1, 1, 1, 1, 1, 1, 1, 1, 1, 1, 1, 1, 1, 1, 1, 1, 1, 1, 1, 1, 1, 1, 1, 1, 1, 1, 1, 1, 1, 1, 1, 1, 1, 1, 1, 1, 1, 1, 1, 1]	0.7224053154398524	104.0	Monoamine oxidase B	SINGLE PROTEIN	Homo sapiens	Homo sapiens	0.3333333333333333	0.2505694760820046	0.9878419452887538	0.11043566362715293	0.08276385725132873
P27338	439	106	0.018867924528301886	333	0.012012012012012012	6.0	433.0	OEDEMA	1.5707547169811318	0.6346646296003624	[0, 0, 1, 0, 1, 0, 1, 0, 0, 0, 0, 0, 0, 0, 0, 0, 0, 0, 0, 0, 0, 0, 0, 0, 0, 0, 0, 0, 0, 0, 0, 0, 0, 0, 0, 0, 0, 0, 0, 0, 0, 0, 0, 0, 0, 0, 0, 0, 0, 0, 0, 0, 0, 0, 0, 0, 0, 0, 0, 0, 0, 0, 0, 0, 0, 0, 0, 0, 0, 0, 0, 0, 0, 0, 0, 0, 0, 0, 0, 0, 0, 0, 0, 0, 0, 0, 0, 0, 0, 0, 0, 0, 0, 0, 0, 0, 0, 0, 0, 0, 0, 0, 0, 0, 0, 0, 0, 0, 0, 0, 0, 0, 0, 0, 0, 0, 0, 0, 0, 0, 0, 0, 0, 0, 0, 0, 0, 0, 0, 0, 0, 0, 0, 0, 0, 0, 0, 0, 0, 0, 0, 0, 0, 0, 0, 0, 0, 0, 0, 0, 0, 0, 0, 0, 0, 0, 0, 0, 0, 0, 0, 0, 0, 0, 0, 0, 0, 0, 0, 0, 0, 0, 0, 0, 0, 0, 0, 0, 0, 0, 1, 0, 0, 0, 0, 0, 0, 0, 0, 0, 0, 0, 0, 0, 0, 0, 0, 0, 0, 0, 0, 0, 0, 1, 0, 0, 0, 0, 0, 0, 0, 0, 0, 0, 0, 0, 0, 0, 0, 0, 0, 0, 0, 0, 0, 0, 0, 0, 0, 0, 0, 0, 0, 0, 0, 0, 0, 0, 0, 0, 0, 0, 0, 0, 0, 0, 0, 0, 0, 0, 0, 0, 0, 0, 0, 0, 0, 0, 0, 0, 0, 0, 0, 0, 0, 0, 0, 0, 0, 0, 0, 0, 0, 0, 0, 0, 0, 0, 0, 0, 0, 0, 0, 0, 0, 0, 0, 0, 0, 0, 0, 0, 0, 0, 0, 0, 0, 0, 0, 0, 0, 0, 0, 0, 0, 0, 0, 0, 0, 0, 0, 0, 0, 0, 0, 0, 0, 0, 0, 0, 0, 0, 0, 0, 0, 0, 0, 0, 0, 0, 0, 0, 0, 0, 0, 0, 0, 0, 0, 0, 0, 0, 0, 0, 0, 0, 0, 0, 0, 0, 0, 0, 0, 0, 0, 0, 0, 1, 0, 0, 0, 0, 0, 0, 0, 0, 0, 0, 0, 0, 0, 0, 0, 0, 0, 0, 0, 0, 0, 0, 0, 0, 0, 0, 0, 0, 0, 0, 0, 0, 0, 0, 0, 0, 0, 0, 0, 0, 0, 0, 0, 0, 0, 0, 0, 0, 0, 0, 0, 0, 0, 0, 0, 0, 0, 0, 0, 0, 0, 0, 0, 0, 0, 0, 0, 0, 0, 0, 0, 0, 0, 0, 0, 0, 0, 0, 0, 0, 0]	[0, 0, 1, 0, 0, 0, 1, 0, 0, 0, 1, 0, 0, 1, 0, 0, 0, 0, 0, 0, 0, 0, 0, 0, 0, 0, 0, 1, 0, 0, 0, 0, 0, 0, 0, 0, 0, 0, 0, 0, 0, 0, 0, 0, 0, 0, 0, 0, 0, 0, 0, 0, 0, 0, 0, 1, 1, 0, 1, 1, 1, 0, 1, 0, 0, 0, 0, 0, 0, 0, 1, 1, 1, 0, 0, 0, 1, 0, 0, 0, 0, 0, 0, 0, 0, 0, 1, 0, 0, 1, 0, 0, 0, 1, 1, 0, 0, 1, 0, 0, 0, 1, 0, 1, 0, 1, 1, 0, 0, 0, 0, 1, 0, 0, 0, 0, 0, 0, 1, 0, 0, 0, 0, 0, 0, 0, 0, 1, 0, 0, 0, 0, 1, 1, 1, 0, 0, 0, 1, 0, 0, 0, 0, 0, 0, 0, 1, 0, 0, 0, 0, 0, 1, 0, 0, 0, 1, 0, 0, 0, 0, 0, 0, 0, 0, 1, 0, 0, 0, 1, 0, 0, 0, 0, 1, 0, 1, 0, 1, 0, 0, 1, 0, 1, 0, 0, 1, 0, 1, 1, 1, 1, 0, 0, 1, 0, 0, 0, 0, 0, 0, 0, 0, 0, 0, 0, 1, 1, 0, 1, 1, 0, 1, 0, 0, 0, 0, 0, 0, 1, 1, 0, 0, 0, 1, 1, 0, 0, 1, 0, 0, 1, 0, 0, 0, 0, 1, 0, 0, 0, 1, 0, 0, 0, 0, 0, 0, 0, 0, 0, 0, 1, 0, 1, 0, 1, 0, 0, 1, 1, 0, 0, 0, 0, 0, 0, 0, 0, 1, 1, 0, 1, 0, 0, 0, 0, 1, 1, 0, 0, 1, 0, 0, 0, 0, 0, 0, 0, 0, 0, 0, 0, 0, 0, 0, 1, 0, 1, 0, 0, 0, 1, 1, 0, 0, 1, 0, 0, 1, 1, 0, 0, 0, 0, 0, 0, 0, 0, 1, 1, 0, 1, 0, 0, 0, 1, 0, 0, 0, 1, 1, 1, 0, 0, 0, 0, 0, 0, 1, 0, 0, 1, 0, 0, 0, 0, 0, 0, 0, 0, 0, 1, 1, 0, 0, 0, 0, 0, 0, 0, 0, 1, 1, 0, 1, 1, 0, 0, 0, 0, 0, 0, 0, 1, 1, 0, 0, 0, 0, 0, 0, 1, 0, 0, 0, 0, 0, 0, 0, 0, 0, 0, 0, 0, 0, 1, 0, 0, 0, 0, 1, 0, 0, 0, 0, 0, 0, 1, 0, 1, 0, 1, 0, 1, 0, 0, 0, 0, 0, 0, 0, 0, 0, 1, 1, 0, 0, 0, 0, 0, 0, 0, 0, 0, 0, 0, 1, 0, 1]	[9372, 10389, 19737, 26280, 96021, 139099, 148018, 316765, 706046, 157330, 581858, 3599, 263558, 674337, 13756, 25161, 586185, 561038, 433015, 60401, 1592393, 674612, 230249, 650126, 421317, 49842, 451744, 3859, 675311, 371539, 19712, 675313, 9277, 1368035, 401141, 558106, 1146882, 237298, 302314, 442013, 1376097, 328173, 104700, 555972, 399873, 675163, 421332, 454076, 674573, 674496, 328137, 418487, 56131, 430642, 27251, 150451, 6723, 27575, 182232, 675339, 190629, 624296, 27229, 13928, 377718, 419622, 674813, 143284, 430124, 675309, 2465, 29989, 674924, 218758, 33202, 691867, 1785, 1248706, 675304, 230659, 313314, 469690, 2208, 38432, 16303, 1085, 421058, 10358, 13758, 77128, 508532, 27648, 107119, 127755, 10840, 147, 237139, 42552, 675285, 675355, 674961, 674897, 61945, 62111, 641189, 27626, 453046, 374064, 276734, 419542, 40542, 182546, 321707, 47675, 2133, 1470, 46726, 346895, 453579, 254975, 16759, 340684, 116349, 378207, 15217, 33060, 55033, 33576, 675347, 110435, 158277, 674816, 6643, 20881, 674568, 1673803, 77459, 1591028, 85305, 83724, 27340, 369179, 27190, 675216, 14785, 675188, 150882, 8516, 227437, 61682, 14440, 2131, 5582, 441579, 305519, 389011, 27385, 78759, 255947, 394206, 675312, 675289, 37493, 1219, 8531, 16847, 1331852, 1994, 11002, 27570, 360720, 68607, 1038384, 2393, 1383540, 2327, 16735, 421066, 467361, 56432, 328158, 561889, 979697, 192063, 675727, 558566, 3730, 374052, 317367, 11819, 77207, 624125, 2247, 675144, 674611, 591037, 675207, 189203, 29637, 788028, 46073, 169321, 164064, 139210, 515027, 10909, 385066, 691, 3012, 336913, 453536, 111482, 675242, 88232, 405365, 246, 675150, 7065, 404691, 27419, 454141, 2580, 11305, 675316, 66012, 397873, 497230, 381691, 65415, 122901, 91783, 248669, 446432, 520664, 371745, 144940, 371643, 675038, 11715, 28331, 1038996, 333157, 1405689, 19915, 104574, 1341082, 30180, 308201, 259959, 367860, 1383028, 65494, 577488, 147981, 374005, 624161, 4011, 675136, 342897, 674761, 675356, 76538, 88841, 371655, 77474, 675068, 390990, 51056, 188196, 32869, 49931, 405364, 54547, 469217, 21459, 24806, 42013, 16581, 320522, 2994, 1615, 16485, 675124, 83772, 675700, 33373, 38293, 63252, 187696, 674335, 291960, 75901, 77085, 675731, 5797, 6243, 82983, 37980, 364520, 67617, 70674, 12494, 27370, 674930, 77779, 115, 162546, 1354, 1379337, 35486, 1204084, 22391, 675711, 88316, 1378015, 27418, 27629, 1377987, 674387, 485955, 27546, 105252, 1376019, 675206, 12825, 675187, 99389, 1214046, 77365, 18694, 674555, 119498, 485738, 196351, 577065, 1380100, 469632, 674325, 51182, 17224, 1302583, 20917, 435188, 111185, 1216, 556, 1377257, 1078506, 17347, 325239, 100157, 208749, 699468, 460092, 675225, 84505, 675341, 4584, 674940, 100310, 12105, 187962, 421038, 27638, 33055, 674796, 100696, 33986, 27307, 32459, 61181, 138037, 675173, 1383264, 111871, 27029, 1045806, 57397, 6902, 1159, 29005, 27152, 18167, 619, 28976, 798263, 17169, 312304, 1387067, 33410, 674617, 57488, 675063, 8209, 343964, 613911, 419463, 682257, 674683, 34094, 8543, 708075, 126356, 1376054, 675338, 15938, 675331, 365248, 1370, 2525, 419410, 6244, 674451, 32027, 209007, 27912, 499624, 618203, 29025, 351701, 674404, 372912, 31811, 263453, 22528, 1114, 242716, 2203, 675253, 286065, 1677444, 652997, 1347273, 62817, 10898, 328400, 419596, 66029, 33216]	[19737, 96021, 148018, 328158, 139210, 4584]	[0, 0, 0, 0, 0, 0, 0, 0, 0, 1, 1, 1, 1, 1, 1, 1, 1, 1, 1, 1, 1, 1, 1, 1, 1, 1, 1, 1, 1, 1, 1, 1, 1, 1, 1, 1, 1, 1, 1, 1, 1, 1, 1, 1, 1, 1, 1, 1, 1, 1, 1, 1, 1, 1, 1, 1, 1, 1, 1, 1, 1, 1, 1, 1, 1, 1, 1, 1, 1, 1, 1, 1, 1, 1, 1, 1, 1, 1, 1, 1, 1, 1, 1, 1, 1, 1, 1, 1, 1, 1, 1, 1, 1, 1, 1, 1, 1, 1, 1, 1, 1, 1, 1, 1, 1, 1, 1, 1, 1, 1, 1, 1, 1, 1, 1, 1, 1, 1, 1, 1, 1, 1, 1, 1, 1, 1, 1, 1, 1, 1, 1, 1, 1, 1, 1, 1, 1, 1, 1, 1, 1, 1, 1, 1, 1, 1, 1, 1, 1, 1, 1, 1, 1, 1, 1, 1, 1, 1, 1, 1, 1, 1, 1, 1, 1, 1, 1, 1, 1, 1, 1, 1, 1, 1, 1, 1, 1, 1, 1, 1, 1, 1, 1, 1, 1, 1, 1, 1, 1, 1, 1, 1, 1, 1, 1, 1, 1, 1, 1, 1, 1, 1, 1, 1, 1, 1, 1, 1, 1, 1, 1, 1, 1, 1, 1, 1, 1, 1, 1, 1, 1, 1, 1, 1, 1, 1, 1, 1, 1, 1, 1, 1, 1, 1, 1, 1, 1, 1, 1, 1, 1, 1, 1, 1, 1, 1, 1, 1, 1, 1, 1, 1, 1, 1, 1, 1, 1, 1, 1, 1, 1, 1, 1, 1, 1, 1, 1, 1, 1, 1, 1, 1, 1, 1, 1, 1, 1, 1, 1, 1, 1, 1, 1, 1, 1, 1, 1, 1, 1, 1, 1, 1, 1, 1, 1, 1, 1, 1, 1, 1, 1, 1, 1, 1, 1, 1, 1, 1, 1, 1, 1, 1, 1, 1, 1, 1, 1, 1, 1, 1, 1, 1, 1, 1, 1, 1, 1, 1, 1, 1, 1, 1, 1, 1, 1, 1, 1, 1, 1, 1, 1, 1, 1, 1, 1, 1, 1, 1, 1, 1, 1, 1, 1, 1, 1, 1, 1, 1, 1, 1, 1, 1, 1, 1, 1, 1, 1, 1, 1, 1, 1, 1, 1, 1, 1, 1, 1, 1, 1, 1, 1, 1, 1, 1, 1, 1, 1, 1, 1, 1, 1, 1, 1, 1, 1, 1, 1, 1, 1, 1, 1, 1, 1, 1, 1, 1, 1, 1, 1, 1, 1, 1, 1, 1, 1, 1, 1, 1, 1, 1, 1, 1, 1, 1, 1, 1, 1, 1, 1, 1, 1, 1, 1, 1, 1, 1, 1, 1, 1]	0.7224053154398524	104.0	Monoamine oxidase B	SINGLE PROTEIN	Homo sapiens	Homo sapiens	0.3333333333333333	0.24145785876993167	0.987987987987988	0.12112112112112108	0.09187547456340164
P27338	439	114	0.017543859649122806	325	0.012307692307692308	6.0	433.0	SOMNOLENCE	1.4254385964912282	0.6523338919619089	[0, 0, 1, 0, 1, 0, 1, 0, 0, 0, 0, 0, 0, 0, 0, 0, 0, 0, 0, 0, 0, 0, 0, 0, 0, 0, 0, 0, 0, 0, 0, 0, 0, 0, 0, 0, 0, 0, 0, 0, 0, 0, 0, 0, 0, 0, 0, 0, 0, 0, 0, 0, 0, 0, 0, 0, 0, 0, 0, 0, 0, 0, 0, 0, 0, 0, 0, 0, 0, 0, 0, 0, 0, 0, 0, 0, 0, 0, 0, 0, 0, 0, 0, 0, 0, 0, 0, 0, 0, 0, 0, 0, 0, 0, 0, 0, 0, 0, 0, 0, 0, 0, 0, 0, 0, 0, 0, 0, 0, 0, 0, 0, 0, 0, 0, 0, 0, 0, 0, 0, 0, 0, 0, 0, 0, 0, 0, 0, 0, 0, 0, 0, 0, 0, 0, 0, 0, 0, 0, 0, 0, 0, 0, 0, 0, 0, 0, 0, 0, 0, 0, 0, 0, 0, 0, 0, 0, 0, 0, 0, 0, 0, 0, 0, 0, 0, 0, 0, 0, 0, 0, 0, 0, 0, 0, 0, 0, 0, 0, 0, 1, 0, 0, 0, 0, 0, 0, 0, 0, 0, 0, 0, 0, 0, 0, 0, 0, 0, 0, 0, 0, 0, 0, 1, 0, 0, 0, 0, 0, 0, 0, 0, 0, 0, 0, 0, 0, 0, 0, 0, 0, 0, 0, 0, 0, 0, 0, 0, 0, 0, 0, 0, 0, 0, 0, 0, 0, 0, 0, 0, 0, 0, 0, 0, 0, 0, 0, 0, 0, 0, 0, 0, 0, 0, 0, 0, 0, 0, 0, 0, 0, 0, 0, 0, 0, 0, 0, 0, 0, 0, 0, 0, 0, 0, 0, 0, 0, 0, 0, 0, 0, 0, 0, 0, 0, 0, 0, 0, 0, 0, 0, 0, 0, 0, 0, 0, 0, 0, 0, 0, 0, 0, 0, 0, 0, 0, 0, 0, 0, 0, 0, 0, 0, 0, 0, 0, 0, 0, 0, 0, 0, 0, 0, 0, 0, 0, 0, 0, 0, 0, 0, 0, 0, 0, 0, 0, 0, 0, 0, 0, 0, 0, 0, 0, 0, 0, 0, 0, 0, 0, 0, 0, 0, 0, 0, 0, 0, 1, 0, 0, 0, 0, 0, 0, 0, 0, 0, 0, 0, 0, 0, 0, 0, 0, 0, 0, 0, 0, 0, 0, 0, 0, 0, 0, 0, 0, 0, 0, 0, 0, 0, 0, 0, 0, 0, 0, 0, 0, 0, 0, 0, 0, 0, 0, 0, 0, 0, 0, 0, 0, 0, 0, 0, 0, 0, 0, 0, 0, 0, 0, 0, 0, 0, 0, 0, 0, 0, 0, 0, 0, 0, 0, 0, 0, 0, 0, 0, 0, 0]	[0, 0, 0, 0, 1, 1, 1, 0, 0, 1, 0, 0, 1, 0, 0, 0, 0, 0, 0, 0, 0, 0, 1, 0, 0, 1, 0, 0, 0, 0, 0, 0, 0, 1, 0, 0, 0, 0, 0, 0, 0, 0, 0, 0, 0, 1, 0, 0, 0, 0, 0, 1, 0, 0, 0, 1, 1, 0, 0, 0, 0, 1, 0, 0, 0, 0, 0, 0, 0, 0, 1, 1, 0, 0, 1, 0, 1, 0, 1, 0, 0, 0, 0, 0, 0, 1, 0, 1, 0, 0, 0, 0, 0, 0, 1, 1, 0, 1, 0, 0, 0, 0, 1, 0, 0, 0, 0, 0, 0, 0, 0, 0, 0, 0, 0, 0, 0, 1, 1, 0, 0, 1, 0, 0, 0, 0, 1, 0, 0, 0, 0, 0, 1, 1, 0, 0, 1, 1, 0, 0, 0, 0, 1, 0, 0, 0, 1, 0, 0, 0, 0, 0, 0, 0, 0, 0, 1, 0, 0, 0, 0, 1, 1, 0, 0, 1, 0, 0, 0, 0, 0, 1, 0, 1, 1, 1, 0, 0, 1, 0, 0, 1, 0, 0, 0, 0, 0, 0, 1, 1, 1, 0, 0, 0, 1, 0, 1, 0, 0, 0, 0, 0, 0, 0, 0, 0, 0, 1, 1, 1, 0, 0, 0, 0, 1, 0, 0, 1, 0, 1, 1, 0, 0, 0, 1, 0, 0, 0, 0, 0, 0, 0, 0, 0, 0, 0, 0, 1, 0, 0, 1, 0, 0, 1, 0, 0, 0, 1, 0, 0, 0, 1, 0, 1, 1, 0, 0, 0, 0, 1, 1, 0, 0, 0, 0, 1, 1, 0, 0, 1, 1, 0, 1, 0, 1, 0, 0, 1, 0, 0, 1, 0, 0, 0, 0, 0, 0, 0, 0, 0, 0, 0, 0, 1, 0, 1, 0, 1, 0, 0, 0, 1, 0, 0, 1, 1, 0, 0, 0, 0, 0, 0, 0, 0, 0, 0, 1, 0, 0, 1, 1, 0, 0, 0, 0, 1, 1, 0, 0, 1, 1, 1, 0, 0, 0, 0, 1, 0, 1, 0, 0, 0, 0, 0, 0, 0, 0, 0, 0, 0, 0, 1, 1, 0, 0, 0, 0, 0, 0, 0, 0, 1, 0, 1, 0, 0, 1, 0, 1, 1, 0, 0, 1, 1, 1, 0, 0, 0, 0, 0, 0, 0, 0, 0, 1, 0, 1, 0, 0, 0, 0, 0, 0, 1, 0, 0, 0, 0, 0, 0, 1, 0, 0, 0, 0, 0, 0, 0, 0, 0, 0, 1, 0, 1, 0, 0, 0, 1, 0, 0, 0, 0, 1, 1, 1, 0, 0, 0, 0, 0, 0, 1, 0, 1, 0, 0, 1, 1, 0]	[9372, 10389, 19737, 26280, 96021, 139099, 148018, 316765, 706046, 157330, 581858, 3599, 263558, 674337, 13756, 25161, 586185, 561038, 433015, 60401, 1592393, 674612, 230249, 650126, 421317, 49842, 451744, 3859, 675311, 371539, 19712, 675313, 9277, 1368035, 401141, 558106, 1146882, 237298, 302314, 442013, 1376097, 328173, 104700, 555972, 399873, 675163, 421332, 454076, 674573, 674496, 328137, 418487, 56131, 430642, 27251, 150451, 6723, 27575, 182232, 675339, 190629, 624296, 27229, 13928, 377718, 419622, 674813, 143284, 430124, 675309, 2465, 29989, 674924, 218758, 33202, 691867, 1785, 1248706, 675304, 230659, 313314, 469690, 2208, 38432, 16303, 1085, 421058, 10358, 13758, 77128, 508532, 27648, 107119, 127755, 10840, 147, 237139, 42552, 675285, 675355, 674961, 674897, 61945, 62111, 641189, 27626, 453046, 374064, 276734, 419542, 40542, 182546, 321707, 47675, 2133, 1470, 46726, 346895, 453579, 254975, 16759, 340684, 116349, 378207, 15217, 33060, 55033, 33576, 675347, 110435, 158277, 674816, 6643, 20881, 674568, 1673803, 77459, 1591028, 85305, 83724, 27340, 369179, 27190, 675216, 14785, 675188, 150882, 8516, 227437, 61682, 14440, 2131, 5582, 441579, 305519, 389011, 27385, 78759, 255947, 394206, 675312, 675289, 37493, 1219, 8531, 16847, 1331852, 1994, 11002, 27570, 360720, 68607, 1038384, 2393, 1383540, 2327, 16735, 421066, 467361, 56432, 328158, 561889, 979697, 192063, 675727, 558566, 3730, 374052, 317367, 11819, 77207, 624125, 2247, 675144, 674611, 591037, 675207, 189203, 29637, 788028, 46073, 169321, 164064, 139210, 515027, 10909, 385066, 691, 3012, 336913, 453536, 111482, 675242, 88232, 405365, 246, 675150, 7065, 404691, 27419, 454141, 2580, 11305, 675316, 66012, 397873, 497230, 381691, 65415, 122901, 91783, 248669, 446432, 520664, 371745, 144940, 371643, 675038, 11715, 28331, 1038996, 333157, 1405689, 19915, 104574, 1341082, 30180, 308201, 259959, 367860, 1383028, 65494, 577488, 147981, 374005, 624161, 4011, 675136, 342897, 674761, 675356, 76538, 88841, 371655, 77474, 675068, 390990, 51056, 188196, 32869, 49931, 405364, 54547, 469217, 21459, 24806, 42013, 16581, 320522, 2994, 1615, 16485, 675124, 83772, 675700, 33373, 38293, 63252, 187696, 674335, 291960, 75901, 77085, 675731, 5797, 6243, 82983, 37980, 364520, 67617, 70674, 12494, 27370, 674930, 77779, 115, 162546, 1354, 1379337, 35486, 1204084, 22391, 675711, 88316, 1378015, 27418, 27629, 1377987, 674387, 485955, 27546, 105252, 1376019, 675206, 12825, 675187, 99389, 1214046, 77365, 18694, 674555, 119498, 485738, 196351, 577065, 1380100, 469632, 674325, 51182, 17224, 1302583, 20917, 435188, 111185, 1216, 556, 1377257, 1078506, 17347, 325239, 100157, 208749, 699468, 460092, 675225, 84505, 675341, 4584, 674940, 100310, 12105, 187962, 421038, 27638, 33055, 674796, 100696, 33986, 27307, 32459, 61181, 138037, 675173, 1383264, 111871, 27029, 1045806, 57397, 6902, 1159, 29005, 27152, 18167, 619, 28976, 798263, 17169, 312304, 1387067, 33410, 674617, 57488, 675063, 8209, 343964, 613911, 419463, 682257, 674683, 34094, 8543, 708075, 126356, 1376054, 675338, 15938, 675331, 365248, 1370, 2525, 419410, 6244, 674451, 32027, 209007, 27912, 499624, 618203, 29025, 351701, 674404, 372912, 31811, 263453, 22528, 1114, 242716, 2203, 675253, 286065, 1677444, 652997, 1347273, 62817, 10898, 328400, 419596, 66029, 33216]	[19737, 96021, 148018, 328158, 139210, 4584]	[0, 0, 0, 0, 0, 0, 0, 0, 0, 1, 1, 1, 1, 1, 1, 1, 1, 1, 1, 1, 1, 1, 1, 1, 1, 1, 1, 1, 1, 1, 1, 1, 1, 1, 1, 1, 1, 1, 1, 1, 1, 1, 1, 1, 1, 1, 1, 1, 1, 1, 1, 1, 1, 1, 1, 1, 1, 1, 1, 1, 1, 1, 1, 1, 1, 1, 1, 1, 1, 1, 1, 1, 1, 1, 1, 1, 1, 1, 1, 1, 1, 1, 1, 1, 1, 1, 1, 1, 1, 1, 1, 1, 1, 1, 1, 1, 1, 1, 1, 1, 1, 1, 1, 1, 1, 1, 1, 1, 1, 1, 1, 1, 1, 1, 1, 1, 1, 1, 1, 1, 1, 1, 1, 1, 1, 1, 1, 1, 1, 1, 1, 1, 1, 1, 1, 1, 1, 1, 1, 1, 1, 1, 1, 1, 1, 1, 1, 1, 1, 1, 1, 1, 1, 1, 1, 1, 1, 1, 1, 1, 1, 1, 1, 1, 1, 1, 1, 1, 1, 1, 1, 1, 1, 1, 1, 1, 1, 1, 1, 1, 1, 1, 1, 1, 1, 1, 1, 1, 1, 1, 1, 1, 1, 1, 1, 1, 1, 1, 1, 1, 1, 1, 1, 1, 1, 1, 1, 1, 1, 1, 1, 1, 1, 1, 1, 1, 1, 1, 1, 1, 1, 1, 1, 1, 1, 1, 1, 1, 1, 1, 1, 1, 1, 1, 1, 1, 1, 1, 1, 1, 1, 1, 1, 1, 1, 1, 1, 1, 1, 1, 1, 1, 1, 1, 1, 1, 1, 1, 1, 1, 1, 1, 1, 1, 1, 1, 1, 1, 1, 1, 1, 1, 1, 1, 1, 1, 1, 1, 1, 1, 1, 1, 1, 1, 1, 1, 1, 1, 1, 1, 1, 1, 1, 1, 1, 1, 1, 1, 1, 1, 1, 1, 1, 1, 1, 1, 1, 1, 1, 1, 1, 1, 1, 1, 1, 1, 1, 1, 1, 1, 1, 1, 1, 1, 1, 1, 1, 1, 1, 1, 1, 1, 1, 1, 1, 1, 1, 1, 1, 1, 1, 1, 1, 1, 1, 1, 1, 1, 1, 1, 1, 1, 1, 1, 1, 1, 1, 1, 1, 1, 1, 1, 1, 1, 1, 1, 1, 1, 1, 1, 1, 1, 1, 1, 1, 1, 1, 1, 1, 1, 1, 1, 1, 1, 1, 1, 1, 1, 1, 1, 1, 1, 1, 1, 1, 1, 1, 1, 1, 1, 1, 1, 1, 1, 1, 1, 1, 1, 1, 1, 1, 1, 1, 1, 1, 1, 1, 1, 1, 1, 1, 1, 1, 1, 1, 1, 1, 1, 1, 1, 1, 1, 1, 1, 1, 1, 1, 1, 1]	0.7224053154398524	104.0	Monoamine oxidase B	SINGLE PROTEIN	Homo sapiens	Homo sapiens	0.3333333333333333	0.25968109339407747	0.9876923076923076	0.09948717948717943	0.07365223993925585
P27338	439	108	0.018518518518518517	331	0.012084592145015106	6.0	433.0	HYPERHIDROSIS	1.5324074074074074	0.6388822046078442	[0, 0, 1, 0, 1, 0, 1, 0, 0, 0, 0, 0, 0, 0, 0, 0, 0, 0, 0, 0, 0, 0, 0, 0, 0, 0, 0, 0, 0, 0, 0, 0, 0, 0, 0, 0, 0, 0, 0, 0, 0, 0, 0, 0, 0, 0, 0, 0, 0, 0, 0, 0, 0, 0, 0, 0, 0, 0, 0, 0, 0, 0, 0, 0, 0, 0, 0, 0, 0, 0, 0, 0, 0, 0, 0, 0, 0, 0, 0, 0, 0, 0, 0, 0, 0, 0, 0, 0, 0, 0, 0, 0, 0, 0, 0, 0, 0, 0, 0, 0, 0, 0, 0, 0, 0, 0, 0, 0, 0, 0, 0, 0, 0, 0, 0, 0, 0, 0, 0, 0, 0, 0, 0, 0, 0, 0, 0, 0, 0, 0, 0, 0, 0, 0, 0, 0, 0, 0, 0, 0, 0, 0, 0, 0, 0, 0, 0, 0, 0, 0, 0, 0, 0, 0, 0, 0, 0, 0, 0, 0, 0, 0, 0, 0, 0, 0, 0, 0, 0, 0, 0, 0, 0, 0, 0, 0, 0, 0, 0, 0, 1, 0, 0, 0, 0, 0, 0, 0, 0, 0, 0, 0, 0, 0, 0, 0, 0, 0, 0, 0, 0, 0, 0, 1, 0, 0, 0, 0, 0, 0, 0, 0, 0, 0, 0, 0, 0, 0, 0, 0, 0, 0, 0, 0, 0, 0, 0, 0, 0, 0, 0, 0, 0, 0, 0, 0, 0, 0, 0, 0, 0, 0, 0, 0, 0, 0, 0, 0, 0, 0, 0, 0, 0, 0, 0, 0, 0, 0, 0, 0, 0, 0, 0, 0, 0, 0, 0, 0, 0, 0, 0, 0, 0, 0, 0, 0, 0, 0, 0, 0, 0, 0, 0, 0, 0, 0, 0, 0, 0, 0, 0, 0, 0, 0, 0, 0, 0, 0, 0, 0, 0, 0, 0, 0, 0, 0, 0, 0, 0, 0, 0, 0, 0, 0, 0, 0, 0, 0, 0, 0, 0, 0, 0, 0, 0, 0, 0, 0, 0, 0, 0, 0, 0, 0, 0, 0, 0, 0, 0, 0, 0, 0, 0, 0, 0, 0, 0, 0, 0, 0, 0, 0, 0, 0, 0, 0, 0, 1, 0, 0, 0, 0, 0, 0, 0, 0, 0, 0, 0, 0, 0, 0, 0, 0, 0, 0, 0, 0, 0, 0, 0, 0, 0, 0, 0, 0, 0, 0, 0, 0, 0, 0, 0, 0, 0, 0, 0, 0, 0, 0, 0, 0, 0, 0, 0, 0, 0, 0, 0, 0, 0, 0, 0, 0, 0, 0, 0, 0, 0, 0, 0, 0, 0, 0, 0, 0, 0, 0, 0, 0, 0, 0, 0, 0, 0, 0, 0, 0, 0]	[0, 0, 0, 0, 1, 1, 1, 1, 0, 1, 0, 0, 1, 0, 1, 0, 0, 0, 0, 0, 0, 0, 0, 0, 0, 0, 0, 1, 0, 0, 0, 0, 0, 0, 0, 0, 0, 0, 0, 0, 0, 0, 0, 0, 0, 0, 0, 0, 0, 0, 0, 1, 0, 0, 0, 1, 1, 1, 0, 1, 0, 0, 1, 0, 0, 0, 0, 0, 0, 1, 0, 0, 0, 0, 1, 0, 1, 0, 1, 1, 0, 1, 0, 0, 0, 0, 1, 1, 0, 1, 0, 0, 0, 0, 0, 0, 1, 0, 0, 0, 1, 0, 1, 0, 0, 0, 1, 0, 0, 0, 0, 1, 0, 0, 0, 0, 0, 1, 1, 1, 0, 0, 0, 0, 0, 0, 1, 0, 0, 0, 0, 0, 1, 1, 0, 0, 0, 1, 1, 0, 0, 0, 1, 1, 0, 0, 1, 0, 0, 0, 0, 0, 1, 1, 0, 0, 0, 0, 1, 0, 0, 0, 1, 0, 0, 1, 0, 1, 0, 1, 0, 1, 0, 0, 1, 0, 0, 0, 1, 0, 0, 1, 0, 0, 0, 1, 0, 0, 1, 1, 1, 0, 0, 0, 1, 0, 0, 0, 0, 1, 0, 0, 1, 0, 0, 0, 0, 1, 0, 1, 0, 0, 1, 0, 0, 0, 0, 0, 0, 1, 1, 0, 0, 0, 1, 0, 0, 0, 0, 0, 0, 0, 0, 0, 0, 0, 1, 0, 0, 0, 0, 0, 0, 1, 0, 0, 0, 0, 0, 0, 0, 1, 0, 1, 0, 1, 0, 0, 0, 0, 1, 0, 0, 0, 0, 0, 0, 0, 0, 1, 1, 1, 0, 0, 0, 0, 0, 1, 0, 0, 1, 0, 0, 0, 0, 0, 0, 0, 0, 0, 0, 0, 0, 1, 0, 0, 0, 1, 1, 0, 0, 1, 1, 0, 0, 1, 0, 0, 1, 0, 0, 0, 0, 1, 0, 0, 1, 0, 0, 0, 0, 0, 0, 0, 0, 1, 0, 0, 0, 1, 1, 1, 0, 1, 0, 0, 0, 0, 1, 0, 0, 0, 0, 0, 0, 0, 0, 0, 0, 0, 0, 1, 0, 0, 0, 0, 0, 0, 0, 0, 0, 0, 0, 0, 1, 0, 1, 0, 0, 0, 0, 0, 0, 1, 1, 0, 0, 0, 1, 0, 0, 1, 0, 0, 1, 0, 0, 0, 0, 0, 0, 0, 0, 1, 0, 0, 1, 0, 0, 0, 1, 0, 0, 0, 0, 0, 0, 1, 0, 0, 0, 0, 0, 0, 0, 0, 0, 1, 0, 1, 0, 1, 0, 1, 1, 0, 0, 0, 1, 0, 0, 1, 0, 0, 0, 0, 0, 0, 0]	[9372, 10389, 19737, 26280, 96021, 139099, 148018, 316765, 706046, 157330, 581858, 3599, 263558, 674337, 13756, 25161, 586185, 561038, 433015, 60401, 1592393, 674612, 230249, 650126, 421317, 49842, 451744, 3859, 675311, 371539, 19712, 675313, 9277, 1368035, 401141, 558106, 1146882, 237298, 302314, 442013, 1376097, 328173, 104700, 555972, 399873, 675163, 421332, 454076, 674573, 674496, 328137, 418487, 56131, 430642, 27251, 150451, 6723, 27575, 182232, 675339, 190629, 624296, 27229, 13928, 377718, 419622, 674813, 143284, 430124, 675309, 2465, 29989, 674924, 218758, 33202, 691867, 1785, 1248706, 675304, 230659, 313314, 469690, 2208, 38432, 16303, 1085, 421058, 10358, 13758, 77128, 508532, 27648, 107119, 127755, 10840, 147, 237139, 42552, 675285, 675355, 674961, 674897, 61945, 62111, 641189, 27626, 453046, 374064, 276734, 419542, 40542, 182546, 321707, 47675, 2133, 1470, 46726, 346895, 453579, 254975, 16759, 340684, 116349, 378207, 15217, 33060, 55033, 33576, 675347, 110435, 158277, 674816, 6643, 20881, 674568, 1673803, 77459, 1591028, 85305, 83724, 27340, 369179, 27190, 675216, 14785, 675188, 150882, 8516, 227437, 61682, 14440, 2131, 5582, 441579, 305519, 389011, 27385, 78759, 255947, 394206, 675312, 675289, 37493, 1219, 8531, 16847, 1331852, 1994, 11002, 27570, 360720, 68607, 1038384, 2393, 1383540, 2327, 16735, 421066, 467361, 56432, 328158, 561889, 979697, 192063, 675727, 558566, 3730, 374052, 317367, 11819, 77207, 624125, 2247, 675144, 674611, 591037, 675207, 189203, 29637, 788028, 46073, 169321, 164064, 139210, 515027, 10909, 385066, 691, 3012, 336913, 453536, 111482, 675242, 88232, 405365, 246, 675150, 7065, 404691, 27419, 454141, 2580, 11305, 675316, 66012, 397873, 497230, 381691, 65415, 122901, 91783, 248669, 446432, 520664, 371745, 144940, 371643, 675038, 11715, 28331, 1038996, 333157, 1405689, 19915, 104574, 1341082, 30180, 308201, 259959, 367860, 1383028, 65494, 577488, 147981, 374005, 624161, 4011, 675136, 342897, 674761, 675356, 76538, 88841, 371655, 77474, 675068, 390990, 51056, 188196, 32869, 49931, 405364, 54547, 469217, 21459, 24806, 42013, 16581, 320522, 2994, 1615, 16485, 675124, 83772, 675700, 33373, 38293, 63252, 187696, 674335, 291960, 75901, 77085, 675731, 5797, 6243, 82983, 37980, 364520, 67617, 70674, 12494, 27370, 674930, 77779, 115, 162546, 1354, 1379337, 35486, 1204084, 22391, 675711, 88316, 1378015, 27418, 27629, 1377987, 674387, 485955, 27546, 105252, 1376019, 675206, 12825, 675187, 99389, 1214046, 77365, 18694, 674555, 119498, 485738, 196351, 577065, 1380100, 469632, 674325, 51182, 17224, 1302583, 20917, 435188, 111185, 1216, 556, 1377257, 1078506, 17347, 325239, 100157, 208749, 699468, 460092, 675225, 84505, 675341, 4584, 674940, 100310, 12105, 187962, 421038, 27638, 33055, 674796, 100696, 33986, 27307, 32459, 61181, 138037, 675173, 1383264, 111871, 27029, 1045806, 57397, 6902, 1159, 29005, 27152, 18167, 619, 28976, 798263, 17169, 312304, 1387067, 33410, 674617, 57488, 675063, 8209, 343964, 613911, 419463, 682257, 674683, 34094, 8543, 708075, 126356, 1376054, 675338, 15938, 675331, 365248, 1370, 2525, 419410, 6244, 674451, 32027, 209007, 27912, 499624, 618203, 29025, 351701, 674404, 372912, 31811, 263453, 22528, 1114, 242716, 2203, 675253, 286065, 1677444, 652997, 1347273, 62817, 10898, 328400, 419596, 66029, 33216]	[19737, 96021, 148018, 328158, 139210, 4584]	[0, 0, 0, 0, 0, 0, 0, 0, 0, 1, 1, 1, 1, 1, 1, 1, 1, 1, 1, 1, 1, 1, 1, 1, 1, 1, 1, 1, 1, 1, 1, 1, 1, 1, 1, 1, 1, 1, 1, 1, 1, 1, 1, 1, 1, 1, 1, 1, 1, 1, 1, 1, 1, 1, 1, 1, 1, 1, 1, 1, 1, 1, 1, 1, 1, 1, 1, 1, 1, 1, 1, 1, 1, 1, 1, 1, 1, 1, 1, 1, 1, 1, 1, 1, 1, 1, 1, 1, 1, 1, 1, 1, 1, 1, 1, 1, 1, 1, 1, 1, 1, 1, 1, 1, 1, 1, 1, 1, 1, 1, 1, 1, 1, 1, 1, 1, 1, 1, 1, 1, 1, 1, 1, 1, 1, 1, 1, 1, 1, 1, 1, 1, 1, 1, 1, 1, 1, 1, 1, 1, 1, 1, 1, 1, 1, 1, 1, 1, 1, 1, 1, 1, 1, 1, 1, 1, 1, 1, 1, 1, 1, 1, 1, 1, 1, 1, 1, 1, 1, 1, 1, 1, 1, 1, 1, 1, 1, 1, 1, 1, 1, 1, 1, 1, 1, 1, 1, 1, 1, 1, 1, 1, 1, 1, 1, 1, 1, 1, 1, 1, 1, 1, 1, 1, 1, 1, 1, 1, 1, 1, 1, 1, 1, 1, 1, 1, 1, 1, 1, 1, 1, 1, 1, 1, 1, 1, 1, 1, 1, 1, 1, 1, 1, 1, 1, 1, 1, 1, 1, 1, 1, 1, 1, 1, 1, 1, 1, 1, 1, 1, 1, 1, 1, 1, 1, 1, 1, 1, 1, 1, 1, 1, 1, 1, 1, 1, 1, 1, 1, 1, 1, 1, 1, 1, 1, 1, 1, 1, 1, 1, 1, 1, 1, 1, 1, 1, 1, 1, 1, 1, 1, 1, 1, 1, 1, 1, 1, 1, 1, 1, 1, 1, 1, 1, 1, 1, 1, 1, 1, 1, 1, 1, 1, 1, 1, 1, 1, 1, 1, 1, 1, 1, 1, 1, 1, 1, 1, 1, 1, 1, 1, 1, 1, 1, 1, 1, 1, 1, 1, 1, 1, 1, 1, 1, 1, 1, 1, 1, 1, 1, 1, 1, 1, 1, 1, 1, 1, 1, 1, 1, 1, 1, 1, 1, 1, 1, 1, 1, 1, 1, 1, 1, 1, 1, 1, 1, 1, 1, 1, 1, 1, 1, 1, 1, 1, 1, 1, 1, 1, 1, 1, 1, 1, 1, 1, 1, 1, 1, 1, 1, 1, 1, 1, 1, 1, 1, 1, 1, 1, 1, 1, 1, 1, 1, 1, 1, 1, 1, 1, 1, 1, 1, 1, 1, 1, 1, 1, 1, 1, 1, 1, 1, 1, 1, 1, 1, 1, 1, 1]	0.7224053154398524	104.0	Monoamine oxidase B	SINGLE PROTEIN	Homo sapiens	Homo sapiens	0.3333333333333333	0.2460136674259681	0.9879154078549849	0.11581067472306139	0.0873196659073652
P27338	439	124	0.016129032258064516	315	0.012698412698412698	6.0	433.0	INSOMNIA	1.2701612903225807	0.6768628319402972	[0, 0, 1, 0, 1, 0, 1, 0, 0, 0, 0, 0, 0, 0, 0, 0, 0, 0, 0, 0, 0, 0, 0, 0, 0, 0, 0, 0, 0, 0, 0, 0, 0, 0, 0, 0, 0, 0, 0, 0, 0, 0, 0, 0, 0, 0, 0, 0, 0, 0, 0, 0, 0, 0, 0, 0, 0, 0, 0, 0, 0, 0, 0, 0, 0, 0, 0, 0, 0, 0, 0, 0, 0, 0, 0, 0, 0, 0, 0, 0, 0, 0, 0, 0, 0, 0, 0, 0, 0, 0, 0, 0, 0, 0, 0, 0, 0, 0, 0, 0, 0, 0, 0, 0, 0, 0, 0, 0, 0, 0, 0, 0, 0, 0, 0, 0, 0, 0, 0, 0, 0, 0, 0, 0, 0, 0, 0, 0, 0, 0, 0, 0, 0, 0, 0, 0, 0, 0, 0, 0, 0, 0, 0, 0, 0, 0, 0, 0, 0, 0, 0, 0, 0, 0, 0, 0, 0, 0, 0, 0, 0, 0, 0, 0, 0, 0, 0, 0, 0, 0, 0, 0, 0, 0, 0, 0, 0, 0, 0, 0, 1, 0, 0, 0, 0, 0, 0, 0, 0, 0, 0, 0, 0, 0, 0, 0, 0, 0, 0, 0, 0, 0, 0, 1, 0, 0, 0, 0, 0, 0, 0, 0, 0, 0, 0, 0, 0, 0, 0, 0, 0, 0, 0, 0, 0, 0, 0, 0, 0, 0, 0, 0, 0, 0, 0, 0, 0, 0, 0, 0, 0, 0, 0, 0, 0, 0, 0, 0, 0, 0, 0, 0, 0, 0, 0, 0, 0, 0, 0, 0, 0, 0, 0, 0, 0, 0, 0, 0, 0, 0, 0, 0, 0, 0, 0, 0, 0, 0, 0, 0, 0, 0, 0, 0, 0, 0, 0, 0, 0, 0, 0, 0, 0, 0, 0, 0, 0, 0, 0, 0, 0, 0, 0, 0, 0, 0, 0, 0, 0, 0, 0, 0, 0, 0, 0, 0, 0, 0, 0, 0, 0, 0, 0, 0, 0, 0, 0, 0, 0, 0, 0, 0, 0, 0, 0, 0, 0, 0, 0, 0, 0, 0, 0, 0, 0, 0, 0, 0, 0, 0, 0, 0, 0, 0, 0, 0, 0, 1, 0, 0, 0, 0, 0, 0, 0, 0, 0, 0, 0, 0, 0, 0, 0, 0, 0, 0, 0, 0, 0, 0, 0, 0, 0, 0, 0, 0, 0, 0, 0, 0, 0, 0, 0, 0, 0, 0, 0, 0, 0, 0, 0, 0, 0, 0, 0, 0, 0, 0, 0, 0, 0, 0, 0, 0, 0, 0, 0, 0, 0, 0, 0, 0, 0, 0, 0, 0, 0, 0, 0, 0, 0, 0, 0, 0, 0, 0, 0, 0, 0]	[0, 0, 0, 0, 1, 1, 1, 0, 1, 0, 0, 0, 1, 0, 1, 0, 0, 0, 0, 0, 0, 1, 0, 1, 0, 1, 1, 1, 0, 0, 0, 0, 0, 1, 0, 0, 0, 0, 0, 0, 0, 0, 0, 0, 0, 1, 0, 1, 0, 0, 0, 1, 0, 0, 0, 1, 0, 1, 0, 1, 1, 0, 1, 0, 0, 0, 1, 0, 0, 1, 1, 1, 0, 0, 1, 0, 0, 0, 1, 0, 0, 1, 0, 0, 1, 0, 1, 1, 1, 0, 0, 0, 0, 0, 1, 0, 1, 1, 0, 0, 1, 0, 0, 0, 0, 1, 0, 0, 0, 0, 0, 1, 0, 0, 0, 0, 0, 1, 0, 1, 0, 1, 0, 0, 0, 0, 0, 1, 0, 0, 0, 0, 1, 0, 0, 0, 0, 1, 1, 0, 0, 0, 0, 1, 0, 0, 1, 0, 0, 0, 0, 1, 0, 0, 0, 0, 1, 0, 0, 0, 0, 0, 0, 0, 0, 1, 0, 1, 0, 1, 0, 0, 0, 0, 1, 0, 0, 0, 1, 0, 0, 1, 0, 1, 0, 0, 0, 0, 1, 1, 0, 0, 1, 0, 1, 0, 0, 0, 0, 1, 0, 0, 0, 0, 0, 0, 0, 1, 1, 1, 1, 0, 0, 0, 1, 0, 0, 1, 0, 1, 1, 0, 0, 0, 0, 0, 0, 0, 0, 1, 0, 0, 0, 1, 0, 0, 0, 0, 0, 0, 0, 0, 0, 1, 0, 0, 0, 0, 0, 1, 0, 1, 0, 0, 0, 0, 0, 1, 0, 1, 0, 0, 0, 0, 0, 1, 0, 0, 0, 1, 1, 0, 1, 0, 1, 0, 1, 0, 0, 0, 0, 0, 0, 0, 0, 0, 1, 0, 0, 0, 0, 0, 0, 0, 0, 1, 0, 1, 1, 0, 0, 1, 1, 0, 0, 1, 0, 1, 1, 0, 0, 0, 0, 1, 0, 1, 1, 0, 1, 1, 1, 0, 0, 0, 0, 1, 0, 1, 0, 1, 0, 1, 0, 0, 0, 0, 0, 0, 1, 0, 0, 0, 0, 1, 1, 0, 0, 0, 0, 0, 0, 0, 0, 0, 0, 0, 0, 0, 0, 0, 0, 1, 0, 0, 1, 0, 1, 0, 0, 0, 0, 0, 1, 1, 0, 0, 0, 1, 0, 0, 0, 1, 0, 0, 1, 0, 0, 0, 0, 0, 0, 1, 0, 1, 0, 0, 0, 0, 0, 1, 1, 1, 1, 0, 0, 0, 0, 0, 0, 0, 0, 0, 0, 0, 0, 0, 0, 1, 0, 1, 0, 0, 0, 1, 1, 0, 0, 0, 1, 0, 1, 0, 0, 0, 0, 0, 0, 1, 0]	[9372, 10389, 19737, 26280, 96021, 139099, 148018, 316765, 706046, 157330, 581858, 3599, 263558, 674337, 13756, 25161, 586185, 561038, 433015, 60401, 1592393, 674612, 230249, 650126, 421317, 49842, 451744, 3859, 675311, 371539, 19712, 675313, 9277, 1368035, 401141, 558106, 1146882, 237298, 302314, 442013, 1376097, 328173, 104700, 555972, 399873, 675163, 421332, 454076, 674573, 674496, 328137, 418487, 56131, 430642, 27251, 150451, 6723, 27575, 182232, 675339, 190629, 624296, 27229, 13928, 377718, 419622, 674813, 143284, 430124, 675309, 2465, 29989, 674924, 218758, 33202, 691867, 1785, 1248706, 675304, 230659, 313314, 469690, 2208, 38432, 16303, 1085, 421058, 10358, 13758, 77128, 508532, 27648, 107119, 127755, 10840, 147, 237139, 42552, 675285, 675355, 674961, 674897, 61945, 62111, 641189, 27626, 453046, 374064, 276734, 419542, 40542, 182546, 321707, 47675, 2133, 1470, 46726, 346895, 453579, 254975, 16759, 340684, 116349, 378207, 15217, 33060, 55033, 33576, 675347, 110435, 158277, 674816, 6643, 20881, 674568, 1673803, 77459, 1591028, 85305, 83724, 27340, 369179, 27190, 675216, 14785, 675188, 150882, 8516, 227437, 61682, 14440, 2131, 5582, 441579, 305519, 389011, 27385, 78759, 255947, 394206, 675312, 675289, 37493, 1219, 8531, 16847, 1331852, 1994, 11002, 27570, 360720, 68607, 1038384, 2393, 1383540, 2327, 16735, 421066, 467361, 56432, 328158, 561889, 979697, 192063, 675727, 558566, 3730, 374052, 317367, 11819, 77207, 624125, 2247, 675144, 674611, 591037, 675207, 189203, 29637, 788028, 46073, 169321, 164064, 139210, 515027, 10909, 385066, 691, 3012, 336913, 453536, 111482, 675242, 88232, 405365, 246, 675150, 7065, 404691, 27419, 454141, 2580, 11305, 675316, 66012, 397873, 497230, 381691, 65415, 122901, 91783, 248669, 446432, 520664, 371745, 144940, 371643, 675038, 11715, 28331, 1038996, 333157, 1405689, 19915, 104574, 1341082, 30180, 308201, 259959, 367860, 1383028, 65494, 577488, 147981, 374005, 624161, 4011, 675136, 342897, 674761, 675356, 76538, 88841, 371655, 77474, 675068, 390990, 51056, 188196, 32869, 49931, 405364, 54547, 469217, 21459, 24806, 42013, 16581, 320522, 2994, 1615, 16485, 675124, 83772, 675700, 33373, 38293, 63252, 187696, 674335, 291960, 75901, 77085, 675731, 5797, 6243, 82983, 37980, 364520, 67617, 70674, 12494, 27370, 674930, 77779, 115, 162546, 1354, 1379337, 35486, 1204084, 22391, 675711, 88316, 1378015, 27418, 27629, 1377987, 674387, 485955, 27546, 105252, 1376019, 675206, 12825, 675187, 99389, 1214046, 77365, 18694, 674555, 119498, 485738, 196351, 577065, 1380100, 469632, 674325, 51182, 17224, 1302583, 20917, 435188, 111185, 1216, 556, 1377257, 1078506, 17347, 325239, 100157, 208749, 699468, 460092, 675225, 84505, 675341, 4584, 674940, 100310, 12105, 187962, 421038, 27638, 33055, 674796, 100696, 33986, 27307, 32459, 61181, 138037, 675173, 1383264, 111871, 27029, 1045806, 57397, 6902, 1159, 29005, 27152, 18167, 619, 28976, 798263, 17169, 312304, 1387067, 33410, 674617, 57488, 675063, 8209, 343964, 613911, 419463, 682257, 674683, 34094, 8543, 708075, 126356, 1376054, 675338, 15938, 675331, 365248, 1370, 2525, 419410, 6244, 674451, 32027, 209007, 27912, 499624, 618203, 29025, 351701, 674404, 372912, 31811, 263453, 22528, 1114, 242716, 2203, 675253, 286065, 1677444, 652997, 1347273, 62817, 10898, 328400, 419596, 66029, 33216]	[19737, 96021, 148018, 328158, 139210, 4584]	[0, 0, 0, 0, 0, 0, 0, 0, 0, 1, 1, 1, 1, 1, 1, 1, 1, 1, 1, 1, 1, 1, 1, 1, 1, 1, 1, 1, 1, 1, 1, 1, 1, 1, 1, 1, 1, 1, 1, 1, 1, 1, 1, 1, 1, 1, 1, 1, 1, 1, 1, 1, 1, 1, 1, 1, 1, 1, 1, 1, 1, 1, 1, 1, 1, 1, 1, 1, 1, 1, 1, 1, 1, 1, 1, 1, 1, 1, 1, 1, 1, 1, 1, 1, 1, 1, 1, 1, 1, 1, 1, 1, 1, 1, 1, 1, 1, 1, 1, 1, 1, 1, 1, 1, 1, 1, 1, 1, 1, 1, 1, 1, 1, 1, 1, 1, 1, 1, 1, 1, 1, 1, 1, 1, 1, 1, 1, 1, 1, 1, 1, 1, 1, 1, 1, 1, 1, 1, 1, 1, 1, 1, 1, 1, 1, 1, 1, 1, 1, 1, 1, 1, 1, 1, 1, 1, 1, 1, 1, 1, 1, 1, 1, 1, 1, 1, 1, 1, 1, 1, 1, 1, 1, 1, 1, 1, 1, 1, 1, 1, 1, 1, 1, 1, 1, 1, 1, 1, 1, 1, 1, 1, 1, 1, 1, 1, 1, 1, 1, 1, 1, 1, 1, 1, 1, 1, 1, 1, 1, 1, 1, 1, 1, 1, 1, 1, 1, 1, 1, 1, 1, 1, 1, 1, 1, 1, 1, 1, 1, 1, 1, 1, 1, 1, 1, 1, 1, 1, 1, 1, 1, 1, 1, 1, 1, 1, 1, 1, 1, 1, 1, 1, 1, 1, 1, 1, 1, 1, 1, 1, 1, 1, 1, 1, 1, 1, 1, 1, 1, 1, 1, 1, 1, 1, 1, 1, 1, 1, 1, 1, 1, 1, 1, 1, 1, 1, 1, 1, 1, 1, 1, 1, 1, 1, 1, 1, 1, 1, 1, 1, 1, 1, 1, 1, 1, 1, 1, 1, 1, 1, 1, 1, 1, 1, 1, 1, 1, 1, 1, 1, 1, 1, 1, 1, 1, 1, 1, 1, 1, 1, 1, 1, 1, 1, 1, 1, 1, 1, 1, 1, 1, 1, 1, 1, 1, 1, 1, 1, 1, 1, 1, 1, 1, 1, 1, 1, 1, 1, 1, 1, 1, 1, 1, 1, 1, 1, 1, 1, 1, 1, 1, 1, 1, 1, 1, 1, 1, 1, 1, 1, 1, 1, 1, 1, 1, 1, 1, 1, 1, 1, 1, 1, 1, 1, 1, 1, 1, 1, 1, 1, 1, 1, 1, 1, 1, 1, 1, 1, 1, 1, 1, 1, 1, 1, 1, 1, 1, 1, 1, 1, 1, 1, 1, 1, 1, 1, 1, 1, 1, 1, 1, 1, 1, 1, 1, 1, 1, 1, 1]	0.7383958166621424	104.0	Monoamine oxidase B	SINGLE PROTEIN	Homo sapiens	Homo sapiens	0.3333333333333333	0.2824601366742597	0.9873015873015873	0.07089947089947088	0.05087319665907364
P27338	439	68	0.014705882352941175	371	0.013477088948787064	6.0	433.0	HALLUCINATION	1.0911764705882352	1.0	[0, 0, 1, 0, 1, 0, 1, 0, 0, 0, 0, 0, 0, 0, 0, 0, 0, 0, 0, 0, 0, 0, 0, 0, 0, 0, 0, 0, 0, 0, 0, 0, 0, 0, 0, 0, 0, 0, 0, 0, 0, 0, 0, 0, 0, 0, 0, 0, 0, 0, 0, 0, 0, 0, 0, 0, 0, 0, 0, 0, 0, 0, 0, 0, 0, 0, 0, 0, 0, 0, 0, 0, 0, 0, 0, 0, 0, 0, 0, 0, 0, 0, 0, 0, 0, 0, 0, 0, 0, 0, 0, 0, 0, 0, 0, 0, 0, 0, 0, 0, 0, 0, 0, 0, 0, 0, 0, 0, 0, 0, 0, 0, 0, 0, 0, 0, 0, 0, 0, 0, 0, 0, 0, 0, 0, 0, 0, 0, 0, 0, 0, 0, 0, 0, 0, 0, 0, 0, 0, 0, 0, 0, 0, 0, 0, 0, 0, 0, 0, 0, 0, 0, 0, 0, 0, 0, 0, 0, 0, 0, 0, 0, 0, 0, 0, 0, 0, 0, 0, 0, 0, 0, 0, 0, 0, 0, 0, 0, 0, 0, 1, 0, 0, 0, 0, 0, 0, 0, 0, 0, 0, 0, 0, 0, 0, 0, 0, 0, 0, 0, 0, 0, 0, 1, 0, 0, 0, 0, 0, 0, 0, 0, 0, 0, 0, 0, 0, 0, 0, 0, 0, 0, 0, 0, 0, 0, 0, 0, 0, 0, 0, 0, 0, 0, 0, 0, 0, 0, 0, 0, 0, 0, 0, 0, 0, 0, 0, 0, 0, 0, 0, 0, 0, 0, 0, 0, 0, 0, 0, 0, 0, 0, 0, 0, 0, 0, 0, 0, 0, 0, 0, 0, 0, 0, 0, 0, 0, 0, 0, 0, 0, 0, 0, 0, 0, 0, 0, 0, 0, 0, 0, 0, 0, 0, 0, 0, 0, 0, 0, 0, 0, 0, 0, 0, 0, 0, 0, 0, 0, 0, 0, 0, 0, 0, 0, 0, 0, 0, 0, 0, 0, 0, 0, 0, 0, 0, 0, 0, 0, 0, 0, 0, 0, 0, 0, 0, 0, 0, 0, 0, 0, 0, 0, 0, 0, 0, 0, 0, 0, 0, 0, 0, 0, 0, 0, 0, 0, 1, 0, 0, 0, 0, 0, 0, 0, 0, 0, 0, 0, 0, 0, 0, 0, 0, 0, 0, 0, 0, 0, 0, 0, 0, 0, 0, 0, 0, 0, 0, 0, 0, 0, 0, 0, 0, 0, 0, 0, 0, 0, 0, 0, 0, 0, 0, 0, 0, 0, 0, 0, 0, 0, 0, 0, 0, 0, 0, 0, 0, 0, 0, 0, 0, 0, 0, 0, 0, 0, 0, 0, 0, 0, 0, 0, 0, 0, 0, 0, 0, 0]	[1, 0, 0, 0, 1, 1, 0, 0, 0, 0, 0, 0, 1, 0, 0, 0, 0, 0, 0, 0, 0, 0, 0, 0, 0, 0, 0, 0, 0, 0, 0, 0, 0, 1, 0, 0, 0, 0, 0, 0, 0, 0, 0, 1, 0, 0, 0, 1, 0, 0, 0, 0, 0, 0, 0, 1, 0, 1, 0, 0, 0, 0, 1, 0, 0, 0, 1, 0, 0, 0, 1, 1, 0, 0, 0, 0, 1, 0, 0, 0, 0, 0, 0, 0, 0, 0, 0, 1, 0, 1, 0, 0, 0, 1, 1, 0, 0, 1, 0, 0, 1, 0, 1, 0, 0, 0, 0, 0, 0, 0, 0, 0, 0, 0, 0, 0, 0, 0, 0, 0, 0, 0, 0, 0, 0, 0, 0, 0, 0, 0, 0, 0, 1, 0, 0, 0, 1, 1, 0, 0, 0, 0, 0, 1, 0, 0, 0, 0, 0, 0, 0, 1, 0, 0, 0, 0, 1, 0, 0, 0, 0, 1, 0, 0, 0, 0, 0, 0, 1, 1, 0, 0, 0, 1, 0, 1, 0, 0, 0, 0, 0, 0, 0, 0, 0, 0, 0, 0, 0, 1, 1, 0, 1, 0, 0, 0, 0, 0, 0, 1, 0, 0, 0, 0, 0, 0, 0, 0, 0, 1, 0, 0, 1, 0, 0, 0, 0, 0, 0, 1, 0, 0, 0, 0, 1, 0, 0, 0, 0, 0, 0, 0, 0, 0, 0, 0, 0, 0, 0, 0, 0, 0, 0, 1, 0, 0, 0, 0, 0, 0, 0, 1, 0, 0, 0, 0, 0, 0, 0, 0, 0, 0, 0, 0, 0, 0, 0, 0, 0, 1, 0, 0, 0, 0, 0, 0, 0, 0, 1, 0, 0, 0, 0, 0, 0, 0, 0, 0, 0, 0, 0, 0, 0, 0, 0, 1, 0, 0, 0, 1, 0, 1, 0, 0, 1, 0, 0, 0, 0, 0, 0, 0, 0, 1, 0, 0, 0, 0, 0, 0, 0, 0, 0, 0, 0, 1, 0, 0, 0, 1, 0, 0, 0, 1, 0, 0, 0, 0, 0, 0, 0, 0, 0, 0, 1, 0, 0, 0, 0, 0, 0, 0, 1, 0, 0, 0, 0, 0, 0, 0, 0, 0, 0, 0, 1, 0, 1, 0, 0, 1, 0, 0, 0, 0, 1, 0, 0, 0, 1, 0, 0, 0, 0, 0, 1, 0, 0, 0, 0, 1, 0, 0, 0, 1, 0, 0, 0, 0, 0, 0, 1, 0, 0, 0, 0, 0, 0, 0, 0, 0, 0, 1, 0, 0, 0, 0, 0, 1, 0, 1, 0, 0, 0, 0, 1, 0, 0, 0, 1, 0, 0, 0, 0, 0, 0, 0, 0, 0, 0]	[9372, 10389, 19737, 26280, 96021, 139099, 148018, 316765, 706046, 157330, 581858, 3599, 263558, 674337, 13756, 25161, 586185, 561038, 433015, 60401, 1592393, 674612, 230249, 650126, 421317, 49842, 451744, 3859, 675311, 371539, 19712, 675313, 9277, 1368035, 401141, 558106, 1146882, 237298, 302314, 442013, 1376097, 328173, 104700, 555972, 399873, 675163, 421332, 454076, 674573, 674496, 328137, 418487, 56131, 430642, 27251, 150451, 6723, 27575, 182232, 675339, 190629, 624296, 27229, 13928, 377718, 419622, 674813, 143284, 430124, 675309, 2465, 29989, 674924, 218758, 33202, 691867, 1785, 1248706, 675304, 230659, 313314, 469690, 2208, 38432, 16303, 1085, 421058, 10358, 13758, 77128, 508532, 27648, 107119, 127755, 10840, 147, 237139, 42552, 675285, 675355, 674961, 674897, 61945, 62111, 641189, 27626, 453046, 374064, 276734, 419542, 40542, 182546, 321707, 47675, 2133, 1470, 46726, 346895, 453579, 254975, 16759, 340684, 116349, 378207, 15217, 33060, 55033, 33576, 675347, 110435, 158277, 674816, 6643, 20881, 674568, 1673803, 77459, 1591028, 85305, 83724, 27340, 369179, 27190, 675216, 14785, 675188, 150882, 8516, 227437, 61682, 14440, 2131, 5582, 441579, 305519, 389011, 27385, 78759, 255947, 394206, 675312, 675289, 37493, 1219, 8531, 16847, 1331852, 1994, 11002, 27570, 360720, 68607, 1038384, 2393, 1383540, 2327, 16735, 421066, 467361, 56432, 328158, 561889, 979697, 192063, 675727, 558566, 3730, 374052, 317367, 11819, 77207, 624125, 2247, 675144, 674611, 591037, 675207, 189203, 29637, 788028, 46073, 169321, 164064, 139210, 515027, 10909, 385066, 691, 3012, 336913, 453536, 111482, 675242, 88232, 405365, 246, 675150, 7065, 404691, 27419, 454141, 2580, 11305, 675316, 66012, 397873, 497230, 381691, 65415, 122901, 91783, 248669, 446432, 520664, 371745, 144940, 371643, 675038, 11715, 28331, 1038996, 333157, 1405689, 19915, 104574, 1341082, 30180, 308201, 259959, 367860, 1383028, 65494, 577488, 147981, 374005, 624161, 4011, 675136, 342897, 674761, 675356, 76538, 88841, 371655, 77474, 675068, 390990, 51056, 188196, 32869, 49931, 405364, 54547, 469217, 21459, 24806, 42013, 16581, 320522, 2994, 1615, 16485, 675124, 83772, 675700, 33373, 38293, 63252, 187696, 674335, 291960, 75901, 77085, 675731, 5797, 6243, 82983, 37980, 364520, 67617, 70674, 12494, 27370, 674930, 77779, 115, 162546, 1354, 1379337, 35486, 1204084, 22391, 675711, 88316, 1378015, 27418, 27629, 1377987, 674387, 485955, 27546, 105252, 1376019, 675206, 12825, 675187, 99389, 1214046, 77365, 18694, 674555, 119498, 485738, 196351, 577065, 1380100, 469632, 674325, 51182, 17224, 1302583, 20917, 435188, 111185, 1216, 556, 1377257, 1078506, 17347, 325239, 100157, 208749, 699468, 460092, 675225, 84505, 675341, 4584, 674940, 100310, 12105, 187962, 421038, 27638, 33055, 674796, 100696, 33986, 27307, 32459, 61181, 138037, 675173, 1383264, 111871, 27029, 1045806, 57397, 6902, 1159, 29005, 27152, 18167, 619, 28976, 798263, 17169, 312304, 1387067, 33410, 674617, 57488, 675063, 8209, 343964, 613911, 419463, 682257, 674683, 34094, 8543, 708075, 126356, 1376054, 675338, 15938, 675331, 365248, 1370, 2525, 419410, 6244, 674451, 32027, 209007, 27912, 499624, 618203, 29025, 351701, 674404, 372912, 31811, 263453, 22528, 1114, 242716, 2203, 675253, 286065, 1677444, 652997, 1347273, 62817, 10898, 328400, 419596, 66029, 33216]	[19737, 96021, 148018, 328158, 139210, 4584]	[0, 0, 0, 0, 0, 0, 0, 0, 0, 1, 1, 1, 1, 1, 1, 1, 1, 1, 1, 1, 1, 1, 1, 1, 1, 1, 1, 1, 1, 1, 1, 1, 1, 1, 1, 1, 1, 1, 1, 1, 1, 1, 1, 1, 1, 1, 1, 1, 1, 1, 1, 1, 1, 1, 1, 1, 1, 1, 1, 1, 1, 1, 1, 1, 1, 1, 1, 1, 1, 1, 1, 1, 1, 1, 1, 1, 1, 1, 1, 1, 1, 1, 1, 1, 1, 1, 1, 1, 1, 1, 1, 1, 1, 1, 1, 1, 1, 1, 1, 1, 1, 1, 1, 1, 1, 1, 1, 1, 1, 1, 1, 1, 1, 1, 1, 1, 1, 1, 1, 1, 1, 1, 1, 1, 1, 1, 1, 1, 1, 1, 1, 1, 1, 1, 1, 1, 1, 1, 1, 1, 1, 1, 1, 1, 1, 1, 1, 1, 1, 1, 1, 1, 1, 1, 1, 1, 1, 1, 1, 1, 1, 1, 1, 1, 1, 1, 1, 1, 1, 1, 1, 1, 1, 1, 1, 1, 1, 1, 1, 1, 1, 1, 1, 1, 1, 1, 1, 1, 1, 1, 1, 1, 1, 1, 1, 1, 1, 1, 1, 1, 1, 1, 1, 1, 1, 1, 1, 1, 1, 1, 1, 1, 1, 1, 1, 1, 1, 1, 1, 1, 1, 1, 1, 1, 1, 1, 1, 1, 1, 1, 1, 1, 1, 1, 1, 1, 1, 1, 1, 1, 1, 1, 1, 1, 1, 1, 1, 1, 1, 1, 1, 1, 1, 1, 1, 1, 1, 1, 1, 1, 1, 1, 1, 1, 1, 1, 1, 1, 1, 1, 1, 1, 1, 1, 1, 1, 1, 1, 1, 1, 1, 1, 1, 1, 1, 1, 1, 1, 1, 1, 1, 1, 1, 1, 1, 1, 1, 1, 1, 1, 1, 1, 1, 1, 1, 1, 1, 1, 1, 1, 1, 1, 1, 1, 1, 1, 1, 1, 1, 1, 1, 1, 1, 1, 1, 1, 1, 1, 1, 1, 1, 1, 1, 1, 1, 1, 1, 1, 1, 1, 1, 1, 1, 1, 1, 1, 1, 1, 1, 1, 1, 1, 1, 1, 1, 1, 1, 1, 1, 1, 1, 1, 1, 1, 1, 1, 1, 1, 1, 1, 1, 1, 1, 1, 1, 1, 1, 1, 1, 1, 1, 1, 1, 1, 1, 1, 1, 1, 1, 1, 1, 1, 1, 1, 1, 1, 1, 1, 1, 1, 1, 1, 1, 1, 1, 1, 1, 1, 1, 1, 1, 1, 1, 1, 1, 1, 1, 1, 1, 1, 1, 1, 1, 1, 1, 1, 1, 1, 1, 1, 1, 1, 1, 1, 1, 1, 1, 1, 1]	1.0	104.0	Monoamine oxidase B	SINGLE PROTEIN	Homo sapiens	Homo sapiens	0.0	0.1548974943052392	0.9865229110512129	-0.18328840970350407	-0.1548974943052392
P27338	439	66	0.015151515151515154	373	0.013404825737265416	6.0	433.0	AGRANULOCYTOSIS	1.1303030303030304	1.0	[0, 0, 1, 0, 1, 0, 1, 0, 0, 0, 0, 0, 0, 0, 0, 0, 0, 0, 0, 0, 0, 0, 0, 0, 0, 0, 0, 0, 0, 0, 0, 0, 0, 0, 0, 0, 0, 0, 0, 0, 0, 0, 0, 0, 0, 0, 0, 0, 0, 0, 0, 0, 0, 0, 0, 0, 0, 0, 0, 0, 0, 0, 0, 0, 0, 0, 0, 0, 0, 0, 0, 0, 0, 0, 0, 0, 0, 0, 0, 0, 0, 0, 0, 0, 0, 0, 0, 0, 0, 0, 0, 0, 0, 0, 0, 0, 0, 0, 0, 0, 0, 0, 0, 0, 0, 0, 0, 0, 0, 0, 0, 0, 0, 0, 0, 0, 0, 0, 0, 0, 0, 0, 0, 0, 0, 0, 0, 0, 0, 0, 0, 0, 0, 0, 0, 0, 0, 0, 0, 0, 0, 0, 0, 0, 0, 0, 0, 0, 0, 0, 0, 0, 0, 0, 0, 0, 0, 0, 0, 0, 0, 0, 0, 0, 0, 0, 0, 0, 0, 0, 0, 0, 0, 0, 0, 0, 0, 0, 0, 0, 1, 0, 0, 0, 0, 0, 0, 0, 0, 0, 0, 0, 0, 0, 0, 0, 0, 0, 0, 0, 0, 0, 0, 1, 0, 0, 0, 0, 0, 0, 0, 0, 0, 0, 0, 0, 0, 0, 0, 0, 0, 0, 0, 0, 0, 0, 0, 0, 0, 0, 0, 0, 0, 0, 0, 0, 0, 0, 0, 0, 0, 0, 0, 0, 0, 0, 0, 0, 0, 0, 0, 0, 0, 0, 0, 0, 0, 0, 0, 0, 0, 0, 0, 0, 0, 0, 0, 0, 0, 0, 0, 0, 0, 0, 0, 0, 0, 0, 0, 0, 0, 0, 0, 0, 0, 0, 0, 0, 0, 0, 0, 0, 0, 0, 0, 0, 0, 0, 0, 0, 0, 0, 0, 0, 0, 0, 0, 0, 0, 0, 0, 0, 0, 0, 0, 0, 0, 0, 0, 0, 0, 0, 0, 0, 0, 0, 0, 0, 0, 0, 0, 0, 0, 0, 0, 0, 0, 0, 0, 0, 0, 0, 0, 0, 0, 0, 0, 0, 0, 0, 0, 0, 0, 0, 0, 0, 0, 1, 0, 0, 0, 0, 0, 0, 0, 0, 0, 0, 0, 0, 0, 0, 0, 0, 0, 0, 0, 0, 0, 0, 0, 0, 0, 0, 0, 0, 0, 0, 0, 0, 0, 0, 0, 0, 0, 0, 0, 0, 0, 0, 0, 0, 0, 0, 0, 0, 0, 0, 0, 0, 0, 0, 0, 0, 0, 0, 0, 0, 0, 0, 0, 0, 0, 0, 0, 0, 0, 0, 0, 0, 0, 0, 0, 0, 0, 0, 0, 0, 0]	[0, 0, 0, 0, 0, 0, 0, 0, 0, 0, 0, 0, 0, 0, 0, 0, 0, 0, 0, 0, 0, 0, 0, 0, 0, 0, 0, 1, 0, 0, 0, 0, 0, 0, 0, 0, 0, 0, 0, 0, 0, 0, 0, 1, 0, 0, 0, 0, 0, 0, 0, 1, 1, 1, 0, 1, 0, 0, 0, 0, 0, 1, 0, 0, 0, 0, 0, 1, 0, 0, 0, 1, 0, 0, 1, 0, 1, 0, 1, 1, 0, 0, 0, 0, 1, 1, 0, 1, 0, 0, 0, 0, 0, 1, 0, 0, 0, 0, 0, 0, 0, 0, 0, 1, 0, 0, 0, 1, 0, 0, 0, 0, 0, 0, 0, 1, 1, 1, 0, 1, 0, 0, 0, 1, 0, 0, 0, 0, 0, 0, 0, 0, 0, 0, 0, 1, 0, 0, 0, 0, 1, 1, 0, 0, 0, 0, 0, 1, 0, 0, 0, 1, 1, 0, 1, 0, 1, 0, 1, 0, 0, 0, 0, 0, 0, 1, 0, 0, 0, 1, 1, 1, 0, 0, 1, 0, 0, 0, 0, 1, 0, 1, 1, 0, 0, 0, 1, 0, 0, 0, 0, 0, 1, 0, 0, 0, 0, 0, 1, 0, 0, 0, 0, 1, 0, 0, 0, 0, 0, 0, 0, 0, 0, 0, 0, 0, 0, 0, 0, 0, 1, 1, 0, 0, 1, 0, 0, 0, 0, 0, 0, 0, 0, 0, 1, 0, 1, 0, 0, 0, 0, 0, 0, 0, 0, 0, 0, 0, 0, 0, 0, 0, 0, 0, 0, 0, 0, 0, 0, 0, 1, 0, 0, 0, 0, 0, 0, 0, 0, 0, 1, 0, 0, 0, 0, 0, 0, 0, 0, 0, 0, 0, 0, 0, 0, 0, 0, 0, 0, 0, 0, 0, 1, 0, 0, 1, 1, 0, 0, 0, 0, 0, 0, 0, 0, 0, 0, 0, 0, 0, 0, 0, 0, 0, 0, 0, 1, 0, 0, 0, 1, 0, 0, 0, 0, 1, 1, 0, 0, 1, 0, 0, 0, 0, 0, 0, 0, 0, 0, 0, 0, 0, 0, 0, 1, 0, 0, 0, 0, 0, 0, 0, 0, 0, 0, 0, 0, 0, 0, 0, 1, 0, 0, 0, 1, 0, 0, 0, 0, 0, 0, 0, 0, 0, 0, 0, 1, 0, 0, 0, 0, 0, 0, 0, 0, 0, 0, 0, 0, 0, 0, 0, 0, 0, 0, 0, 0, 0, 0, 0, 0, 0, 0, 0, 0, 0, 0, 0, 0, 1, 0, 0, 0, 0, 0, 0, 0, 0, 0, 0, 0, 0, 1, 0, 0, 0, 0, 0, 0, 0, 0, 0, 0, 0, 0, 0, 0, 0, 0]	[9372, 10389, 19737, 26280, 96021, 139099, 148018, 316765, 706046, 157330, 581858, 3599, 263558, 674337, 13756, 25161, 586185, 561038, 433015, 60401, 1592393, 674612, 230249, 650126, 421317, 49842, 451744, 3859, 675311, 371539, 19712, 675313, 9277, 1368035, 401141, 558106, 1146882, 237298, 302314, 442013, 1376097, 328173, 104700, 555972, 399873, 675163, 421332, 454076, 674573, 674496, 328137, 418487, 56131, 430642, 27251, 150451, 6723, 27575, 182232, 675339, 190629, 624296, 27229, 13928, 377718, 419622, 674813, 143284, 430124, 675309, 2465, 29989, 674924, 218758, 33202, 691867, 1785, 1248706, 675304, 230659, 313314, 469690, 2208, 38432, 16303, 1085, 421058, 10358, 13758, 77128, 508532, 27648, 107119, 127755, 10840, 147, 237139, 42552, 675285, 675355, 674961, 674897, 61945, 62111, 641189, 27626, 453046, 374064, 276734, 419542, 40542, 182546, 321707, 47675, 2133, 1470, 46726, 346895, 453579, 254975, 16759, 340684, 116349, 378207, 15217, 33060, 55033, 33576, 675347, 110435, 158277, 674816, 6643, 20881, 674568, 1673803, 77459, 1591028, 85305, 83724, 27340, 369179, 27190, 675216, 14785, 675188, 150882, 8516, 227437, 61682, 14440, 2131, 5582, 441579, 305519, 389011, 27385, 78759, 255947, 394206, 675312, 675289, 37493, 1219, 8531, 16847, 1331852, 1994, 11002, 27570, 360720, 68607, 1038384, 2393, 1383540, 2327, 16735, 421066, 467361, 56432, 328158, 561889, 979697, 192063, 675727, 558566, 3730, 374052, 317367, 11819, 77207, 624125, 2247, 675144, 674611, 591037, 675207, 189203, 29637, 788028, 46073, 169321, 164064, 139210, 515027, 10909, 385066, 691, 3012, 336913, 453536, 111482, 675242, 88232, 405365, 246, 675150, 7065, 404691, 27419, 454141, 2580, 11305, 675316, 66012, 397873, 497230, 381691, 65415, 122901, 91783, 248669, 446432, 520664, 371745, 144940, 371643, 675038, 11715, 28331, 1038996, 333157, 1405689, 19915, 104574, 1341082, 30180, 308201, 259959, 367860, 1383028, 65494, 577488, 147981, 374005, 624161, 4011, 675136, 342897, 674761, 675356, 76538, 88841, 371655, 77474, 675068, 390990, 51056, 188196, 32869, 49931, 405364, 54547, 469217, 21459, 24806, 42013, 16581, 320522, 2994, 1615, 16485, 675124, 83772, 675700, 33373, 38293, 63252, 187696, 674335, 291960, 75901, 77085, 675731, 5797, 6243, 82983, 37980, 364520, 67617, 70674, 12494, 27370, 674930, 77779, 115, 162546, 1354, 1379337, 35486, 1204084, 22391, 675711, 88316, 1378015, 27418, 27629, 1377987, 674387, 485955, 27546, 105252, 1376019, 675206, 12825, 675187, 99389, 1214046, 77365, 18694, 674555, 119498, 485738, 196351, 577065, 1380100, 469632, 674325, 51182, 17224, 1302583, 20917, 435188, 111185, 1216, 556, 1377257, 1078506, 17347, 325239, 100157, 208749, 699468, 460092, 675225, 84505, 675341, 4584, 674940, 100310, 12105, 187962, 421038, 27638, 33055, 674796, 100696, 33986, 27307, 32459, 61181, 138037, 675173, 1383264, 111871, 27029, 1045806, 57397, 6902, 1159, 29005, 27152, 18167, 619, 28976, 798263, 17169, 312304, 1387067, 33410, 674617, 57488, 675063, 8209, 343964, 613911, 419463, 682257, 674683, 34094, 8543, 708075, 126356, 1376054, 675338, 15938, 675331, 365248, 1370, 2525, 419410, 6244, 674451, 32027, 209007, 27912, 499624, 618203, 29025, 351701, 674404, 372912, 31811, 263453, 22528, 1114, 242716, 2203, 675253, 286065, 1677444, 652997, 1347273, 62817, 10898, 328400, 419596, 66029, 33216]	[19737, 96021, 148018, 328158, 139210, 4584]	[0, 0, 0, 0, 0, 0, 0, 0, 0, 1, 1, 1, 1, 1, 1, 1, 1, 1, 1, 1, 1, 1, 1, 1, 1, 1, 1, 1, 1, 1, 1, 1, 1, 1, 1, 1, 1, 1, 1, 1, 1, 1, 1, 1, 1, 1, 1, 1, 1, 1, 1, 1, 1, 1, 1, 1, 1, 1, 1, 1, 1, 1, 1, 1, 1, 1, 1, 1, 1, 1, 1, 1, 1, 1, 1, 1, 1, 1, 1, 1, 1, 1, 1, 1, 1, 1, 1, 1, 1, 1, 1, 1, 1, 1, 1, 1, 1, 1, 1, 1, 1, 1, 1, 1, 1, 1, 1, 1, 1, 1, 1, 1, 1, 1, 1, 1, 1, 1, 1, 1, 1, 1, 1, 1, 1, 1, 1, 1, 1, 1, 1, 1, 1, 1, 1, 1, 1, 1, 1, 1, 1, 1, 1, 1, 1, 1, 1, 1, 1, 1, 1, 1, 1, 1, 1, 1, 1, 1, 1, 1, 1, 1, 1, 1, 1, 1, 1, 1, 1, 1, 1, 1, 1, 1, 1, 1, 1, 1, 1, 1, 1, 1, 1, 1, 1, 1, 1, 1, 1, 1, 1, 1, 1, 1, 1, 1, 1, 1, 1, 1, 1, 1, 1, 1, 1, 1, 1, 1, 1, 1, 1, 1, 1, 1, 1, 1, 1, 1, 1, 1, 1, 1, 1, 1, 1, 1, 1, 1, 1, 1, 1, 1, 1, 1, 1, 1, 1, 1, 1, 1, 1, 1, 1, 1, 1, 1, 1, 1, 1, 1, 1, 1, 1, 1, 1, 1, 1, 1, 1, 1, 1, 1, 1, 1, 1, 1, 1, 1, 1, 1, 1, 1, 1, 1, 1, 1, 1, 1, 1, 1, 1, 1, 1, 1, 1, 1, 1, 1, 1, 1, 1, 1, 1, 1, 1, 1, 1, 1, 1, 1, 1, 1, 1, 1, 1, 1, 1, 1, 1, 1, 1, 1, 1, 1, 1, 1, 1, 1, 1, 1, 1, 1, 1, 1, 1, 1, 1, 1, 1, 1, 1, 1, 1, 1, 1, 1, 1, 1, 1, 1, 1, 1, 1, 1, 1, 1, 1, 1, 1, 1, 1, 1, 1, 1, 1, 1, 1, 1, 1, 1, 1, 1, 1, 1, 1, 1, 1, 1, 1, 1, 1, 1, 1, 1, 1, 1, 1, 1, 1, 1, 1, 1, 1, 1, 1, 1, 1, 1, 1, 1, 1, 1, 1, 1, 1, 1, 1, 1, 1, 1, 1, 1, 1, 1, 1, 1, 1, 1, 1, 1, 1, 1, 1, 1, 1, 1, 1, 1, 1, 1, 1, 1, 1, 1, 1, 1, 1, 1, 1, 1, 1, 1, 1, 1, 1, 1, 1, 1, 1]	1.0	104.0	Monoamine oxidase B	SINGLE PROTEIN	Homo sapiens	Homo sapiens	0.16666666666666666	0.15034168564920272	0.9865951742627346	0.019213583556747096	0.016324981017463935
P27338	439	72	0.013888888888888888	367	0.013623978201634877	6.0	433.0	NERVOUSNESS	1.0194444444444444	1.0	[0, 0, 1, 0, 1, 0, 1, 0, 0, 0, 0, 0, 0, 0, 0, 0, 0, 0, 0, 0, 0, 0, 0, 0, 0, 0, 0, 0, 0, 0, 0, 0, 0, 0, 0, 0, 0, 0, 0, 0, 0, 0, 0, 0, 0, 0, 0, 0, 0, 0, 0, 0, 0, 0, 0, 0, 0, 0, 0, 0, 0, 0, 0, 0, 0, 0, 0, 0, 0, 0, 0, 0, 0, 0, 0, 0, 0, 0, 0, 0, 0, 0, 0, 0, 0, 0, 0, 0, 0, 0, 0, 0, 0, 0, 0, 0, 0, 0, 0, 0, 0, 0, 0, 0, 0, 0, 0, 0, 0, 0, 0, 0, 0, 0, 0, 0, 0, 0, 0, 0, 0, 0, 0, 0, 0, 0, 0, 0, 0, 0, 0, 0, 0, 0, 0, 0, 0, 0, 0, 0, 0, 0, 0, 0, 0, 0, 0, 0, 0, 0, 0, 0, 0, 0, 0, 0, 0, 0, 0, 0, 0, 0, 0, 0, 0, 0, 0, 0, 0, 0, 0, 0, 0, 0, 0, 0, 0, 0, 0, 0, 1, 0, 0, 0, 0, 0, 0, 0, 0, 0, 0, 0, 0, 0, 0, 0, 0, 0, 0, 0, 0, 0, 0, 1, 0, 0, 0, 0, 0, 0, 0, 0, 0, 0, 0, 0, 0, 0, 0, 0, 0, 0, 0, 0, 0, 0, 0, 0, 0, 0, 0, 0, 0, 0, 0, 0, 0, 0, 0, 0, 0, 0, 0, 0, 0, 0, 0, 0, 0, 0, 0, 0, 0, 0, 0, 0, 0, 0, 0, 0, 0, 0, 0, 0, 0, 0, 0, 0, 0, 0, 0, 0, 0, 0, 0, 0, 0, 0, 0, 0, 0, 0, 0, 0, 0, 0, 0, 0, 0, 0, 0, 0, 0, 0, 0, 0, 0, 0, 0, 0, 0, 0, 0, 0, 0, 0, 0, 0, 0, 0, 0, 0, 0, 0, 0, 0, 0, 0, 0, 0, 0, 0, 0, 0, 0, 0, 0, 0, 0, 0, 0, 0, 0, 0, 0, 0, 0, 0, 0, 0, 0, 0, 0, 0, 0, 0, 0, 0, 0, 0, 0, 0, 0, 0, 0, 0, 0, 1, 0, 0, 0, 0, 0, 0, 0, 0, 0, 0, 0, 0, 0, 0, 0, 0, 0, 0, 0, 0, 0, 0, 0, 0, 0, 0, 0, 0, 0, 0, 0, 0, 0, 0, 0, 0, 0, 0, 0, 0, 0, 0, 0, 0, 0, 0, 0, 0, 0, 0, 0, 0, 0, 0, 0, 0, 0, 0, 0, 0, 0, 0, 0, 0, 0, 0, 0, 0, 0, 0, 0, 0, 0, 0, 0, 0, 0, 0, 0, 0, 0]	[0, 0, 0, 0, 0, 1, 1, 0, 0, 0, 0, 0, 0, 0, 0, 0, 0, 0, 0, 0, 0, 0, 0, 0, 0, 1, 0, 0, 0, 0, 0, 0, 0, 1, 0, 0, 0, 0, 0, 0, 0, 1, 0, 0, 0, 1, 0, 0, 0, 0, 0, 1, 0, 0, 0, 1, 1, 0, 0, 0, 0, 0, 0, 0, 0, 0, 0, 0, 0, 0, 1, 1, 1, 0, 1, 0, 0, 0, 1, 0, 0, 1, 0, 0, 0, 1, 0, 1, 0, 0, 0, 0, 0, 0, 0, 0, 0, 0, 0, 0, 0, 0, 0, 0, 0, 1, 0, 0, 0, 0, 0, 0, 0, 0, 0, 0, 0, 1, 1, 0, 0, 0, 0, 0, 0, 0, 0, 0, 0, 0, 0, 0, 0, 0, 0, 0, 0, 1, 0, 0, 0, 0, 0, 0, 0, 0, 1, 0, 0, 0, 0, 0, 0, 0, 0, 0, 0, 0, 0, 0, 0, 0, 0, 0, 0, 1, 0, 1, 0, 0, 0, 0, 0, 1, 0, 1, 0, 0, 0, 0, 0, 1, 0, 0, 0, 0, 0, 0, 0, 0, 1, 0, 1, 0, 1, 0, 0, 0, 0, 0, 0, 0, 0, 0, 0, 0, 0, 0, 1, 0, 0, 1, 0, 0, 1, 0, 0, 0, 0, 1, 1, 0, 0, 0, 1, 0, 0, 0, 0, 1, 0, 0, 0, 0, 0, 0, 0, 0, 0, 0, 0, 0, 0, 0, 0, 0, 0, 0, 0, 0, 0, 1, 0, 1, 0, 0, 0, 0, 1, 0, 1, 0, 0, 0, 0, 0, 0, 0, 0, 0, 0, 1, 0, 0, 1, 0, 0, 1, 0, 0, 1, 1, 0, 0, 0, 1, 0, 0, 0, 0, 0, 0, 0, 0, 0, 0, 0, 1, 1, 0, 0, 1, 0, 0, 0, 1, 0, 0, 1, 0, 0, 0, 0, 0, 0, 0, 1, 0, 0, 1, 1, 0, 0, 0, 0, 1, 0, 0, 0, 1, 0, 1, 0, 0, 0, 0, 0, 0, 0, 0, 0, 1, 0, 0, 0, 0, 0, 0, 0, 0, 0, 1, 0, 0, 0, 0, 0, 0, 0, 0, 0, 1, 1, 0, 0, 0, 1, 0, 0, 0, 0, 0, 0, 1, 0, 0, 0, 0, 1, 0, 0, 0, 0, 0, 1, 0, 0, 0, 0, 0, 0, 0, 0, 0, 0, 0, 0, 0, 0, 1, 1, 0, 0, 0, 0, 0, 0, 0, 0, 0, 0, 0, 0, 1, 0, 0, 0, 1, 0, 1, 0, 0, 0, 1, 0, 0, 0, 0, 0, 0, 0, 0, 0, 0, 0, 0, 0, 0, 0]	[9372, 10389, 19737, 26280, 96021, 139099, 148018, 316765, 706046, 157330, 581858, 3599, 263558, 674337, 13756, 25161, 586185, 561038, 433015, 60401, 1592393, 674612, 230249, 650126, 421317, 49842, 451744, 3859, 675311, 371539, 19712, 675313, 9277, 1368035, 401141, 558106, 1146882, 237298, 302314, 442013, 1376097, 328173, 104700, 555972, 399873, 675163, 421332, 454076, 674573, 674496, 328137, 418487, 56131, 430642, 27251, 150451, 6723, 27575, 182232, 675339, 190629, 624296, 27229, 13928, 377718, 419622, 674813, 143284, 430124, 675309, 2465, 29989, 674924, 218758, 33202, 691867, 1785, 1248706, 675304, 230659, 313314, 469690, 2208, 38432, 16303, 1085, 421058, 10358, 13758, 77128, 508532, 27648, 107119, 127755, 10840, 147, 237139, 42552, 675285, 675355, 674961, 674897, 61945, 62111, 641189, 27626, 453046, 374064, 276734, 419542, 40542, 182546, 321707, 47675, 2133, 1470, 46726, 346895, 453579, 254975, 16759, 340684, 116349, 378207, 15217, 33060, 55033, 33576, 675347, 110435, 158277, 674816, 6643, 20881, 674568, 1673803, 77459, 1591028, 85305, 83724, 27340, 369179, 27190, 675216, 14785, 675188, 150882, 8516, 227437, 61682, 14440, 2131, 5582, 441579, 305519, 389011, 27385, 78759, 255947, 394206, 675312, 675289, 37493, 1219, 8531, 16847, 1331852, 1994, 11002, 27570, 360720, 68607, 1038384, 2393, 1383540, 2327, 16735, 421066, 467361, 56432, 328158, 561889, 979697, 192063, 675727, 558566, 3730, 374052, 317367, 11819, 77207, 624125, 2247, 675144, 674611, 591037, 675207, 189203, 29637, 788028, 46073, 169321, 164064, 139210, 515027, 10909, 385066, 691, 3012, 336913, 453536, 111482, 675242, 88232, 405365, 246, 675150, 7065, 404691, 27419, 454141, 2580, 11305, 675316, 66012, 397873, 497230, 381691, 65415, 122901, 91783, 248669, 446432, 520664, 371745, 144940, 371643, 675038, 11715, 28331, 1038996, 333157, 1405689, 19915, 104574, 1341082, 30180, 308201, 259959, 367860, 1383028, 65494, 577488, 147981, 374005, 624161, 4011, 675136, 342897, 674761, 675356, 76538, 88841, 371655, 77474, 675068, 390990, 51056, 188196, 32869, 49931, 405364, 54547, 469217, 21459, 24806, 42013, 16581, 320522, 2994, 1615, 16485, 675124, 83772, 675700, 33373, 38293, 63252, 187696, 674335, 291960, 75901, 77085, 675731, 5797, 6243, 82983, 37980, 364520, 67617, 70674, 12494, 27370, 674930, 77779, 115, 162546, 1354, 1379337, 35486, 1204084, 22391, 675711, 88316, 1378015, 27418, 27629, 1377987, 674387, 485955, 27546, 105252, 1376019, 675206, 12825, 675187, 99389, 1214046, 77365, 18694, 674555, 119498, 485738, 196351, 577065, 1380100, 469632, 674325, 51182, 17224, 1302583, 20917, 435188, 111185, 1216, 556, 1377257, 1078506, 17347, 325239, 100157, 208749, 699468, 460092, 675225, 84505, 675341, 4584, 674940, 100310, 12105, 187962, 421038, 27638, 33055, 674796, 100696, 33986, 27307, 32459, 61181, 138037, 675173, 1383264, 111871, 27029, 1045806, 57397, 6902, 1159, 29005, 27152, 18167, 619, 28976, 798263, 17169, 312304, 1387067, 33410, 674617, 57488, 675063, 8209, 343964, 613911, 419463, 682257, 674683, 34094, 8543, 708075, 126356, 1376054, 675338, 15938, 675331, 365248, 1370, 2525, 419410, 6244, 674451, 32027, 209007, 27912, 499624, 618203, 29025, 351701, 674404, 372912, 31811, 263453, 22528, 1114, 242716, 2203, 675253, 286065, 1677444, 652997, 1347273, 62817, 10898, 328400, 419596, 66029, 33216]	[19737, 96021, 148018, 328158, 139210, 4584]	[0, 0, 0, 0, 0, 0, 0, 0, 0, 1, 1, 1, 1, 1, 1, 1, 1, 1, 1, 1, 1, 1, 1, 1, 1, 1, 1, 1, 1, 1, 1, 1, 1, 1, 1, 1, 1, 1, 1, 1, 1, 1, 1, 1, 1, 1, 1, 1, 1, 1, 1, 1, 1, 1, 1, 1, 1, 1, 1, 1, 1, 1, 1, 1, 1, 1, 1, 1, 1, 1, 1, 1, 1, 1, 1, 1, 1, 1, 1, 1, 1, 1, 1, 1, 1, 1, 1, 1, 1, 1, 1, 1, 1, 1, 1, 1, 1, 1, 1, 1, 1, 1, 1, 1, 1, 1, 1, 1, 1, 1, 1, 1, 1, 1, 1, 1, 1, 1, 1, 1, 1, 1, 1, 1, 1, 1, 1, 1, 1, 1, 1, 1, 1, 1, 1, 1, 1, 1, 1, 1, 1, 1, 1, 1, 1, 1, 1, 1, 1, 1, 1, 1, 1, 1, 1, 1, 1, 1, 1, 1, 1, 1, 1, 1, 1, 1, 1, 1, 1, 1, 1, 1, 1, 1, 1, 1, 1, 1, 1, 1, 1, 1, 1, 1, 1, 1, 1, 1, 1, 1, 1, 1, 1, 1, 1, 1, 1, 1, 1, 1, 1, 1, 1, 1, 1, 1, 1, 1, 1, 1, 1, 1, 1, 1, 1, 1, 1, 1, 1, 1, 1, 1, 1, 1, 1, 1, 1, 1, 1, 1, 1, 1, 1, 1, 1, 1, 1, 1, 1, 1, 1, 1, 1, 1, 1, 1, 1, 1, 1, 1, 1, 1, 1, 1, 1, 1, 1, 1, 1, 1, 1, 1, 1, 1, 1, 1, 1, 1, 1, 1, 1, 1, 1, 1, 1, 1, 1, 1, 1, 1, 1, 1, 1, 1, 1, 1, 1, 1, 1, 1, 1, 1, 1, 1, 1, 1, 1, 1, 1, 1, 1, 1, 1, 1, 1, 1, 1, 1, 1, 1, 1, 1, 1, 1, 1, 1, 1, 1, 1, 1, 1, 1, 1, 1, 1, 1, 1, 1, 1, 1, 1, 1, 1, 1, 1, 1, 1, 1, 1, 1, 1, 1, 1, 1, 1, 1, 1, 1, 1, 1, 1, 1, 1, 1, 1, 1, 1, 1, 1, 1, 1, 1, 1, 1, 1, 1, 1, 1, 1, 1, 1, 1, 1, 1, 1, 1, 1, 1, 1, 1, 1, 1, 1, 1, 1, 1, 1, 1, 1, 1, 1, 1, 1, 1, 1, 1, 1, 1, 1, 1, 1, 1, 1, 1, 1, 1, 1, 1, 1, 1, 1, 1, 1, 1, 1, 1, 1, 1, 1, 1, 1, 1, 1, 1, 1, 1, 1, 1, 1, 1, 1, 1, 1, 1, 1, 1, 1, 1, 1]	1.0	104.0	Monoamine oxidase B	SINGLE PROTEIN	Homo sapiens	Homo sapiens	0.16666666666666666	0.16400911161731208	0.9863760217983651	0.003178928247048124	0.002657555049354582
P27338	439	67	0.01492537313432836	372	0.013440860215053764	6.0	433.0	CHILLS	1.1104477611940298	1.0	[0, 0, 1, 0, 1, 0, 1, 0, 0, 0, 0, 0, 0, 0, 0, 0, 0, 0, 0, 0, 0, 0, 0, 0, 0, 0, 0, 0, 0, 0, 0, 0, 0, 0, 0, 0, 0, 0, 0, 0, 0, 0, 0, 0, 0, 0, 0, 0, 0, 0, 0, 0, 0, 0, 0, 0, 0, 0, 0, 0, 0, 0, 0, 0, 0, 0, 0, 0, 0, 0, 0, 0, 0, 0, 0, 0, 0, 0, 0, 0, 0, 0, 0, 0, 0, 0, 0, 0, 0, 0, 0, 0, 0, 0, 0, 0, 0, 0, 0, 0, 0, 0, 0, 0, 0, 0, 0, 0, 0, 0, 0, 0, 0, 0, 0, 0, 0, 0, 0, 0, 0, 0, 0, 0, 0, 0, 0, 0, 0, 0, 0, 0, 0, 0, 0, 0, 0, 0, 0, 0, 0, 0, 0, 0, 0, 0, 0, 0, 0, 0, 0, 0, 0, 0, 0, 0, 0, 0, 0, 0, 0, 0, 0, 0, 0, 0, 0, 0, 0, 0, 0, 0, 0, 0, 0, 0, 0, 0, 0, 0, 1, 0, 0, 0, 0, 0, 0, 0, 0, 0, 0, 0, 0, 0, 0, 0, 0, 0, 0, 0, 0, 0, 0, 1, 0, 0, 0, 0, 0, 0, 0, 0, 0, 0, 0, 0, 0, 0, 0, 0, 0, 0, 0, 0, 0, 0, 0, 0, 0, 0, 0, 0, 0, 0, 0, 0, 0, 0, 0, 0, 0, 0, 0, 0, 0, 0, 0, 0, 0, 0, 0, 0, 0, 0, 0, 0, 0, 0, 0, 0, 0, 0, 0, 0, 0, 0, 0, 0, 0, 0, 0, 0, 0, 0, 0, 0, 0, 0, 0, 0, 0, 0, 0, 0, 0, 0, 0, 0, 0, 0, 0, 0, 0, 0, 0, 0, 0, 0, 0, 0, 0, 0, 0, 0, 0, 0, 0, 0, 0, 0, 0, 0, 0, 0, 0, 0, 0, 0, 0, 0, 0, 0, 0, 0, 0, 0, 0, 0, 0, 0, 0, 0, 0, 0, 0, 0, 0, 0, 0, 0, 0, 0, 0, 0, 0, 0, 0, 0, 0, 0, 0, 0, 0, 0, 0, 0, 0, 1, 0, 0, 0, 0, 0, 0, 0, 0, 0, 0, 0, 0, 0, 0, 0, 0, 0, 0, 0, 0, 0, 0, 0, 0, 0, 0, 0, 0, 0, 0, 0, 0, 0, 0, 0, 0, 0, 0, 0, 0, 0, 0, 0, 0, 0, 0, 0, 0, 0, 0, 0, 0, 0, 0, 0, 0, 0, 0, 0, 0, 0, 0, 0, 0, 0, 0, 0, 0, 0, 0, 0, 0, 0, 0, 0, 0, 0, 0, 0, 0, 0]	[0, 0, 0, 0, 0, 0, 0, 0, 0, 0, 0, 0, 0, 0, 0, 0, 0, 0, 0, 0, 0, 0, 0, 0, 0, 0, 0, 0, 0, 0, 0, 0, 0, 0, 0, 0, 0, 0, 1, 0, 0, 0, 0, 0, 0, 1, 0, 0, 0, 0, 0, 0, 0, 0, 0, 1, 1, 0, 0, 0, 0, 1, 0, 0, 0, 0, 0, 0, 0, 0, 1, 0, 0, 0, 1, 0, 0, 0, 1, 0, 0, 0, 0, 0, 0, 0, 1, 1, 0, 1, 0, 0, 0, 0, 0, 0, 1, 0, 0, 0, 0, 0, 0, 0, 0, 0, 1, 0, 0, 0, 0, 0, 0, 0, 0, 0, 0, 1, 1, 0, 0, 0, 0, 0, 0, 0, 1, 0, 0, 0, 1, 0, 1, 0, 0, 0, 0, 0, 1, 0, 0, 0, 1, 0, 0, 0, 1, 0, 0, 0, 0, 1, 0, 0, 0, 0, 0, 1, 1, 0, 0, 0, 0, 0, 0, 0, 0, 0, 0, 0, 0, 1, 0, 0, 1, 0, 0, 0, 1, 0, 0, 0, 0, 1, 0, 0, 0, 0, 0, 1, 0, 0, 1, 0, 1, 0, 0, 0, 0, 0, 0, 0, 0, 1, 0, 0, 0, 1, 0, 1, 0, 0, 1, 0, 0, 0, 0, 0, 0, 0, 0, 0, 1, 0, 1, 0, 0, 0, 0, 1, 0, 0, 0, 1, 0, 0, 1, 0, 0, 0, 0, 0, 0, 0, 0, 0, 0, 0, 1, 0, 0, 1, 0, 1, 0, 1, 0, 0, 0, 0, 0, 0, 0, 0, 0, 0, 0, 0, 0, 1, 1, 1, 0, 0, 0, 0, 0, 0, 0, 0, 1, 0, 0, 0, 0, 0, 0, 0, 0, 0, 0, 0, 0, 0, 0, 0, 0, 0, 0, 0, 0, 1, 0, 0, 0, 0, 0, 0, 1, 0, 0, 0, 0, 0, 0, 0, 1, 1, 0, 0, 1, 0, 0, 0, 0, 0, 1, 1, 0, 0, 0, 1, 0, 0, 0, 0, 0, 0, 0, 0, 0, 1, 1, 0, 0, 0, 0, 0, 0, 0, 0, 0, 0, 0, 0, 0, 0, 0, 0, 0, 0, 0, 0, 1, 1, 0, 1, 0, 0, 0, 0, 0, 0, 0, 1, 0, 0, 0, 1, 0, 0, 0, 0, 0, 0, 0, 0, 0, 0, 0, 0, 0, 0, 0, 0, 0, 0, 0, 0, 0, 0, 1, 0, 0, 0, 0, 0, 0, 0, 0, 0, 0, 0, 1, 0, 0, 0, 1, 0, 0, 0, 0, 0, 1, 0, 0, 0, 0, 0, 0, 0, 0, 0, 0, 0, 0, 0, 0, 0]	[9372, 10389, 19737, 26280, 96021, 139099, 148018, 316765, 706046, 157330, 581858, 3599, 263558, 674337, 13756, 25161, 586185, 561038, 433015, 60401, 1592393, 674612, 230249, 650126, 421317, 49842, 451744, 3859, 675311, 371539, 19712, 675313, 9277, 1368035, 401141, 558106, 1146882, 237298, 302314, 442013, 1376097, 328173, 104700, 555972, 399873, 675163, 421332, 454076, 674573, 674496, 328137, 418487, 56131, 430642, 27251, 150451, 6723, 27575, 182232, 675339, 190629, 624296, 27229, 13928, 377718, 419622, 674813, 143284, 430124, 675309, 2465, 29989, 674924, 218758, 33202, 691867, 1785, 1248706, 675304, 230659, 313314, 469690, 2208, 38432, 16303, 1085, 421058, 10358, 13758, 77128, 508532, 27648, 107119, 127755, 10840, 147, 237139, 42552, 675285, 675355, 674961, 674897, 61945, 62111, 641189, 27626, 453046, 374064, 276734, 419542, 40542, 182546, 321707, 47675, 2133, 1470, 46726, 346895, 453579, 254975, 16759, 340684, 116349, 378207, 15217, 33060, 55033, 33576, 675347, 110435, 158277, 674816, 6643, 20881, 674568, 1673803, 77459, 1591028, 85305, 83724, 27340, 369179, 27190, 675216, 14785, 675188, 150882, 8516, 227437, 61682, 14440, 2131, 5582, 441579, 305519, 389011, 27385, 78759, 255947, 394206, 675312, 675289, 37493, 1219, 8531, 16847, 1331852, 1994, 11002, 27570, 360720, 68607, 1038384, 2393, 1383540, 2327, 16735, 421066, 467361, 56432, 328158, 561889, 979697, 192063, 675727, 558566, 3730, 374052, 317367, 11819, 77207, 624125, 2247, 675144, 674611, 591037, 675207, 189203, 29637, 788028, 46073, 169321, 164064, 139210, 515027, 10909, 385066, 691, 3012, 336913, 453536, 111482, 675242, 88232, 405365, 246, 675150, 7065, 404691, 27419, 454141, 2580, 11305, 675316, 66012, 397873, 497230, 381691, 65415, 122901, 91783, 248669, 446432, 520664, 371745, 144940, 371643, 675038, 11715, 28331, 1038996, 333157, 1405689, 19915, 104574, 1341082, 30180, 308201, 259959, 367860, 1383028, 65494, 577488, 147981, 374005, 624161, 4011, 675136, 342897, 674761, 675356, 76538, 88841, 371655, 77474, 675068, 390990, 51056, 188196, 32869, 49931, 405364, 54547, 469217, 21459, 24806, 42013, 16581, 320522, 2994, 1615, 16485, 675124, 83772, 675700, 33373, 38293, 63252, 187696, 674335, 291960, 75901, 77085, 675731, 5797, 6243, 82983, 37980, 364520, 67617, 70674, 12494, 27370, 674930, 77779, 115, 162546, 1354, 1379337, 35486, 1204084, 22391, 675711, 88316, 1378015, 27418, 27629, 1377987, 674387, 485955, 27546, 105252, 1376019, 675206, 12825, 675187, 99389, 1214046, 77365, 18694, 674555, 119498, 485738, 196351, 577065, 1380100, 469632, 674325, 51182, 17224, 1302583, 20917, 435188, 111185, 1216, 556, 1377257, 1078506, 17347, 325239, 100157, 208749, 699468, 460092, 675225, 84505, 675341, 4584, 674940, 100310, 12105, 187962, 421038, 27638, 33055, 674796, 100696, 33986, 27307, 32459, 61181, 138037, 675173, 1383264, 111871, 27029, 1045806, 57397, 6902, 1159, 29005, 27152, 18167, 619, 28976, 798263, 17169, 312304, 1387067, 33410, 674617, 57488, 675063, 8209, 343964, 613911, 419463, 682257, 674683, 34094, 8543, 708075, 126356, 1376054, 675338, 15938, 675331, 365248, 1370, 2525, 419410, 6244, 674451, 32027, 209007, 27912, 499624, 618203, 29025, 351701, 674404, 372912, 31811, 263453, 22528, 1114, 242716, 2203, 675253, 286065, 1677444, 652997, 1347273, 62817, 10898, 328400, 419596, 66029, 33216]	[19737, 96021, 148018, 328158, 139210, 4584]	[0, 0, 0, 0, 0, 0, 0, 0, 0, 1, 1, 1, 1, 1, 1, 1, 1, 1, 1, 1, 1, 1, 1, 1, 1, 1, 1, 1, 1, 1, 1, 1, 1, 1, 1, 1, 1, 1, 1, 1, 1, 1, 1, 1, 1, 1, 1, 1, 1, 1, 1, 1, 1, 1, 1, 1, 1, 1, 1, 1, 1, 1, 1, 1, 1, 1, 1, 1, 1, 1, 1, 1, 1, 1, 1, 1, 1, 1, 1, 1, 1, 1, 1, 1, 1, 1, 1, 1, 1, 1, 1, 1, 1, 1, 1, 1, 1, 1, 1, 1, 1, 1, 1, 1, 1, 1, 1, 1, 1, 1, 1, 1, 1, 1, 1, 1, 1, 1, 1, 1, 1, 1, 1, 1, 1, 1, 1, 1, 1, 1, 1, 1, 1, 1, 1, 1, 1, 1, 1, 1, 1, 1, 1, 1, 1, 1, 1, 1, 1, 1, 1, 1, 1, 1, 1, 1, 1, 1, 1, 1, 1, 1, 1, 1, 1, 1, 1, 1, 1, 1, 1, 1, 1, 1, 1, 1, 1, 1, 1, 1, 1, 1, 1, 1, 1, 1, 1, 1, 1, 1, 1, 1, 1, 1, 1, 1, 1, 1, 1, 1, 1, 1, 1, 1, 1, 1, 1, 1, 1, 1, 1, 1, 1, 1, 1, 1, 1, 1, 1, 1, 1, 1, 1, 1, 1, 1, 1, 1, 1, 1, 1, 1, 1, 1, 1, 1, 1, 1, 1, 1, 1, 1, 1, 1, 1, 1, 1, 1, 1, 1, 1, 1, 1, 1, 1, 1, 1, 1, 1, 1, 1, 1, 1, 1, 1, 1, 1, 1, 1, 1, 1, 1, 1, 1, 1, 1, 1, 1, 1, 1, 1, 1, 1, 1, 1, 1, 1, 1, 1, 1, 1, 1, 1, 1, 1, 1, 1, 1, 1, 1, 1, 1, 1, 1, 1, 1, 1, 1, 1, 1, 1, 1, 1, 1, 1, 1, 1, 1, 1, 1, 1, 1, 1, 1, 1, 1, 1, 1, 1, 1, 1, 1, 1, 1, 1, 1, 1, 1, 1, 1, 1, 1, 1, 1, 1, 1, 1, 1, 1, 1, 1, 1, 1, 1, 1, 1, 1, 1, 1, 1, 1, 1, 1, 1, 1, 1, 1, 1, 1, 1, 1, 1, 1, 1, 1, 1, 1, 1, 1, 1, 1, 1, 1, 1, 1, 1, 1, 1, 1, 1, 1, 1, 1, 1, 1, 1, 1, 1, 1, 1, 1, 1, 1, 1, 1, 1, 1, 1, 1, 1, 1, 1, 1, 1, 1, 1, 1, 1, 1, 1, 1, 1, 1, 1, 1, 1, 1, 1, 1, 1, 1, 1, 1, 1, 1, 1, 1, 1, 1]	1.0	104.0	Monoamine oxidase B	SINGLE PROTEIN	Homo sapiens	Homo sapiens	0.16666666666666666	0.15261958997722094	0.9865591397849462	0.016577060931899645	0.014047076689445714
P27338	439	71	0.014084507042253518	368	0.01358695652173913	6.0	433.0	TENSION	1.036619718309859	1.0	[0, 0, 1, 0, 1, 0, 1, 0, 0, 0, 0, 0, 0, 0, 0, 0, 0, 0, 0, 0, 0, 0, 0, 0, 0, 0, 0, 0, 0, 0, 0, 0, 0, 0, 0, 0, 0, 0, 0, 0, 0, 0, 0, 0, 0, 0, 0, 0, 0, 0, 0, 0, 0, 0, 0, 0, 0, 0, 0, 0, 0, 0, 0, 0, 0, 0, 0, 0, 0, 0, 0, 0, 0, 0, 0, 0, 0, 0, 0, 0, 0, 0, 0, 0, 0, 0, 0, 0, 0, 0, 0, 0, 0, 0, 0, 0, 0, 0, 0, 0, 0, 0, 0, 0, 0, 0, 0, 0, 0, 0, 0, 0, 0, 0, 0, 0, 0, 0, 0, 0, 0, 0, 0, 0, 0, 0, 0, 0, 0, 0, 0, 0, 0, 0, 0, 0, 0, 0, 0, 0, 0, 0, 0, 0, 0, 0, 0, 0, 0, 0, 0, 0, 0, 0, 0, 0, 0, 0, 0, 0, 0, 0, 0, 0, 0, 0, 0, 0, 0, 0, 0, 0, 0, 0, 0, 0, 0, 0, 0, 0, 1, 0, 0, 0, 0, 0, 0, 0, 0, 0, 0, 0, 0, 0, 0, 0, 0, 0, 0, 0, 0, 0, 0, 1, 0, 0, 0, 0, 0, 0, 0, 0, 0, 0, 0, 0, 0, 0, 0, 0, 0, 0, 0, 0, 0, 0, 0, 0, 0, 0, 0, 0, 0, 0, 0, 0, 0, 0, 0, 0, 0, 0, 0, 0, 0, 0, 0, 0, 0, 0, 0, 0, 0, 0, 0, 0, 0, 0, 0, 0, 0, 0, 0, 0, 0, 0, 0, 0, 0, 0, 0, 0, 0, 0, 0, 0, 0, 0, 0, 0, 0, 0, 0, 0, 0, 0, 0, 0, 0, 0, 0, 0, 0, 0, 0, 0, 0, 0, 0, 0, 0, 0, 0, 0, 0, 0, 0, 0, 0, 0, 0, 0, 0, 0, 0, 0, 0, 0, 0, 0, 0, 0, 0, 0, 0, 0, 0, 0, 0, 0, 0, 0, 0, 0, 0, 0, 0, 0, 0, 0, 0, 0, 0, 0, 0, 0, 0, 0, 0, 0, 0, 0, 0, 0, 0, 0, 0, 1, 0, 0, 0, 0, 0, 0, 0, 0, 0, 0, 0, 0, 0, 0, 0, 0, 0, 0, 0, 0, 0, 0, 0, 0, 0, 0, 0, 0, 0, 0, 0, 0, 0, 0, 0, 0, 0, 0, 0, 0, 0, 0, 0, 0, 0, 0, 0, 0, 0, 0, 0, 0, 0, 0, 0, 0, 0, 0, 0, 0, 0, 0, 0, 0, 0, 0, 0, 0, 0, 0, 0, 0, 0, 0, 0, 0, 0, 0, 0, 0, 0]	[0, 0, 0, 0, 1, 1, 0, 0, 0, 0, 0, 0, 0, 0, 0, 0, 0, 0, 0, 0, 0, 0, 0, 0, 0, 1, 0, 0, 0, 0, 0, 0, 0, 1, 0, 0, 0, 0, 0, 0, 0, 1, 0, 0, 0, 1, 0, 0, 0, 0, 0, 1, 0, 0, 0, 1, 1, 0, 0, 0, 0, 0, 0, 0, 0, 0, 0, 0, 0, 0, 1, 1, 1, 0, 1, 0, 0, 0, 1, 0, 0, 1, 0, 0, 0, 1, 0, 1, 0, 0, 0, 0, 0, 0, 0, 0, 0, 0, 0, 0, 0, 0, 0, 0, 0, 1, 0, 0, 0, 0, 0, 0, 0, 0, 0, 0, 0, 1, 1, 0, 0, 0, 0, 0, 0, 0, 0, 0, 0, 0, 0, 0, 0, 0, 0, 0, 0, 1, 0, 0, 0, 0, 0, 0, 0, 0, 1, 0, 0, 0, 0, 0, 0, 0, 0, 0, 0, 0, 0, 0, 0, 0, 0, 0, 0, 1, 0, 1, 0, 0, 0, 0, 0, 1, 0, 1, 0, 0, 0, 0, 0, 1, 0, 0, 0, 0, 0, 0, 0, 0, 1, 0, 1, 0, 1, 0, 0, 0, 0, 0, 0, 0, 0, 0, 0, 0, 0, 0, 1, 0, 0, 1, 0, 0, 1, 0, 0, 0, 0, 1, 1, 0, 0, 0, 1, 0, 0, 0, 0, 0, 0, 0, 0, 0, 0, 0, 0, 0, 0, 0, 0, 0, 0, 0, 0, 0, 0, 0, 0, 0, 0, 1, 0, 1, 0, 0, 0, 0, 1, 0, 1, 0, 0, 0, 0, 0, 0, 0, 0, 0, 0, 1, 0, 0, 1, 0, 0, 1, 0, 0, 1, 0, 0, 0, 0, 1, 0, 0, 0, 0, 0, 0, 0, 0, 0, 0, 0, 1, 1, 0, 0, 1, 0, 0, 1, 1, 0, 0, 1, 0, 0, 0, 0, 0, 0, 0, 1, 0, 0, 1, 1, 0, 0, 0, 0, 1, 0, 0, 0, 1, 0, 1, 0, 0, 0, 0, 0, 0, 0, 0, 0, 1, 0, 0, 0, 0, 0, 0, 0, 0, 0, 1, 0, 0, 0, 0, 0, 0, 0, 0, 0, 1, 1, 0, 0, 0, 1, 0, 0, 0, 0, 0, 0, 1, 0, 0, 0, 0, 1, 0, 0, 0, 0, 0, 1, 0, 0, 0, 0, 0, 0, 0, 0, 0, 0, 0, 0, 0, 0, 1, 1, 0, 0, 0, 0, 0, 0, 0, 0, 0, 0, 0, 0, 1, 0, 0, 0, 1, 0, 1, 0, 0, 0, 1, 0, 0, 0, 0, 0, 0, 0, 0, 0, 0, 0, 0, 0, 0, 0]	[9372, 10389, 19737, 26280, 96021, 139099, 148018, 316765, 706046, 157330, 581858, 3599, 263558, 674337, 13756, 25161, 586185, 561038, 433015, 60401, 1592393, 674612, 230249, 650126, 421317, 49842, 451744, 3859, 675311, 371539, 19712, 675313, 9277, 1368035, 401141, 558106, 1146882, 237298, 302314, 442013, 1376097, 328173, 104700, 555972, 399873, 675163, 421332, 454076, 674573, 674496, 328137, 418487, 56131, 430642, 27251, 150451, 6723, 27575, 182232, 675339, 190629, 624296, 27229, 13928, 377718, 419622, 674813, 143284, 430124, 675309, 2465, 29989, 674924, 218758, 33202, 691867, 1785, 1248706, 675304, 230659, 313314, 469690, 2208, 38432, 16303, 1085, 421058, 10358, 13758, 77128, 508532, 27648, 107119, 127755, 10840, 147, 237139, 42552, 675285, 675355, 674961, 674897, 61945, 62111, 641189, 27626, 453046, 374064, 276734, 419542, 40542, 182546, 321707, 47675, 2133, 1470, 46726, 346895, 453579, 254975, 16759, 340684, 116349, 378207, 15217, 33060, 55033, 33576, 675347, 110435, 158277, 674816, 6643, 20881, 674568, 1673803, 77459, 1591028, 85305, 83724, 27340, 369179, 27190, 675216, 14785, 675188, 150882, 8516, 227437, 61682, 14440, 2131, 5582, 441579, 305519, 389011, 27385, 78759, 255947, 394206, 675312, 675289, 37493, 1219, 8531, 16847, 1331852, 1994, 11002, 27570, 360720, 68607, 1038384, 2393, 1383540, 2327, 16735, 421066, 467361, 56432, 328158, 561889, 979697, 192063, 675727, 558566, 3730, 374052, 317367, 11819, 77207, 624125, 2247, 675144, 674611, 591037, 675207, 189203, 29637, 788028, 46073, 169321, 164064, 139210, 515027, 10909, 385066, 691, 3012, 336913, 453536, 111482, 675242, 88232, 405365, 246, 675150, 7065, 404691, 27419, 454141, 2580, 11305, 675316, 66012, 397873, 497230, 381691, 65415, 122901, 91783, 248669, 446432, 520664, 371745, 144940, 371643, 675038, 11715, 28331, 1038996, 333157, 1405689, 19915, 104574, 1341082, 30180, 308201, 259959, 367860, 1383028, 65494, 577488, 147981, 374005, 624161, 4011, 675136, 342897, 674761, 675356, 76538, 88841, 371655, 77474, 675068, 390990, 51056, 188196, 32869, 49931, 405364, 54547, 469217, 21459, 24806, 42013, 16581, 320522, 2994, 1615, 16485, 675124, 83772, 675700, 33373, 38293, 63252, 187696, 674335, 291960, 75901, 77085, 675731, 5797, 6243, 82983, 37980, 364520, 67617, 70674, 12494, 27370, 674930, 77779, 115, 162546, 1354, 1379337, 35486, 1204084, 22391, 675711, 88316, 1378015, 27418, 27629, 1377987, 674387, 485955, 27546, 105252, 1376019, 675206, 12825, 675187, 99389, 1214046, 77365, 18694, 674555, 119498, 485738, 196351, 577065, 1380100, 469632, 674325, 51182, 17224, 1302583, 20917, 435188, 111185, 1216, 556, 1377257, 1078506, 17347, 325239, 100157, 208749, 699468, 460092, 675225, 84505, 675341, 4584, 674940, 100310, 12105, 187962, 421038, 27638, 33055, 674796, 100696, 33986, 27307, 32459, 61181, 138037, 675173, 1383264, 111871, 27029, 1045806, 57397, 6902, 1159, 29005, 27152, 18167, 619, 28976, 798263, 17169, 312304, 1387067, 33410, 674617, 57488, 675063, 8209, 343964, 613911, 419463, 682257, 674683, 34094, 8543, 708075, 126356, 1376054, 675338, 15938, 675331, 365248, 1370, 2525, 419410, 6244, 674451, 32027, 209007, 27912, 499624, 618203, 29025, 351701, 674404, 372912, 31811, 263453, 22528, 1114, 242716, 2203, 675253, 286065, 1677444, 652997, 1347273, 62817, 10898, 328400, 419596, 66029, 33216]	[19737, 96021, 148018, 328158, 139210, 4584]	[0, 0, 0, 0, 0, 0, 0, 0, 0, 1, 1, 1, 1, 1, 1, 1, 1, 1, 1, 1, 1, 1, 1, 1, 1, 1, 1, 1, 1, 1, 1, 1, 1, 1, 1, 1, 1, 1, 1, 1, 1, 1, 1, 1, 1, 1, 1, 1, 1, 1, 1, 1, 1, 1, 1, 1, 1, 1, 1, 1, 1, 1, 1, 1, 1, 1, 1, 1, 1, 1, 1, 1, 1, 1, 1, 1, 1, 1, 1, 1, 1, 1, 1, 1, 1, 1, 1, 1, 1, 1, 1, 1, 1, 1, 1, 1, 1, 1, 1, 1, 1, 1, 1, 1, 1, 1, 1, 1, 1, 1, 1, 1, 1, 1, 1, 1, 1, 1, 1, 1, 1, 1, 1, 1, 1, 1, 1, 1, 1, 1, 1, 1, 1, 1, 1, 1, 1, 1, 1, 1, 1, 1, 1, 1, 1, 1, 1, 1, 1, 1, 1, 1, 1, 1, 1, 1, 1, 1, 1, 1, 1, 1, 1, 1, 1, 1, 1, 1, 1, 1, 1, 1, 1, 1, 1, 1, 1, 1, 1, 1, 1, 1, 1, 1, 1, 1, 1, 1, 1, 1, 1, 1, 1, 1, 1, 1, 1, 1, 1, 1, 1, 1, 1, 1, 1, 1, 1, 1, 1, 1, 1, 1, 1, 1, 1, 1, 1, 1, 1, 1, 1, 1, 1, 1, 1, 1, 1, 1, 1, 1, 1, 1, 1, 1, 1, 1, 1, 1, 1, 1, 1, 1, 1, 1, 1, 1, 1, 1, 1, 1, 1, 1, 1, 1, 1, 1, 1, 1, 1, 1, 1, 1, 1, 1, 1, 1, 1, 1, 1, 1, 1, 1, 1, 1, 1, 1, 1, 1, 1, 1, 1, 1, 1, 1, 1, 1, 1, 1, 1, 1, 1, 1, 1, 1, 1, 1, 1, 1, 1, 1, 1, 1, 1, 1, 1, 1, 1, 1, 1, 1, 1, 1, 1, 1, 1, 1, 1, 1, 1, 1, 1, 1, 1, 1, 1, 1, 1, 1, 1, 1, 1, 1, 1, 1, 1, 1, 1, 1, 1, 1, 1, 1, 1, 1, 1, 1, 1, 1, 1, 1, 1, 1, 1, 1, 1, 1, 1, 1, 1, 1, 1, 1, 1, 1, 1, 1, 1, 1, 1, 1, 1, 1, 1, 1, 1, 1, 1, 1, 1, 1, 1, 1, 1, 1, 1, 1, 1, 1, 1, 1, 1, 1, 1, 1, 1, 1, 1, 1, 1, 1, 1, 1, 1, 1, 1, 1, 1, 1, 1, 1, 1, 1, 1, 1, 1, 1, 1, 1, 1, 1, 1, 1, 1, 1, 1, 1, 1, 1, 1, 1, 1, 1, 1, 1, 1, 1, 1, 1, 1]	1.0	104.0	Monoamine oxidase B	SINGLE PROTEIN	Homo sapiens	Homo sapiens	0.0	0.16173120728929385	0.9864130434782609	-0.19293478260869565	-0.16173120728929385
P27338	439	139	0.014388489208633094	300	0.013333333333333334	6.0	433.0	FEELING ABNORMAL	1.0791366906474822	1.0	[0, 0, 1, 0, 1, 0, 1, 0, 0, 0, 0, 0, 0, 0, 0, 0, 0, 0, 0, 0, 0, 0, 0, 0, 0, 0, 0, 0, 0, 0, 0, 0, 0, 0, 0, 0, 0, 0, 0, 0, 0, 0, 0, 0, 0, 0, 0, 0, 0, 0, 0, 0, 0, 0, 0, 0, 0, 0, 0, 0, 0, 0, 0, 0, 0, 0, 0, 0, 0, 0, 0, 0, 0, 0, 0, 0, 0, 0, 0, 0, 0, 0, 0, 0, 0, 0, 0, 0, 0, 0, 0, 0, 0, 0, 0, 0, 0, 0, 0, 0, 0, 0, 0, 0, 0, 0, 0, 0, 0, 0, 0, 0, 0, 0, 0, 0, 0, 0, 0, 0, 0, 0, 0, 0, 0, 0, 0, 0, 0, 0, 0, 0, 0, 0, 0, 0, 0, 0, 0, 0, 0, 0, 0, 0, 0, 0, 0, 0, 0, 0, 0, 0, 0, 0, 0, 0, 0, 0, 0, 0, 0, 0, 0, 0, 0, 0, 0, 0, 0, 0, 0, 0, 0, 0, 0, 0, 0, 0, 0, 0, 1, 0, 0, 0, 0, 0, 0, 0, 0, 0, 0, 0, 0, 0, 0, 0, 0, 0, 0, 0, 0, 0, 0, 1, 0, 0, 0, 0, 0, 0, 0, 0, 0, 0, 0, 0, 0, 0, 0, 0, 0, 0, 0, 0, 0, 0, 0, 0, 0, 0, 0, 0, 0, 0, 0, 0, 0, 0, 0, 0, 0, 0, 0, 0, 0, 0, 0, 0, 0, 0, 0, 0, 0, 0, 0, 0, 0, 0, 0, 0, 0, 0, 0, 0, 0, 0, 0, 0, 0, 0, 0, 0, 0, 0, 0, 0, 0, 0, 0, 0, 0, 0, 0, 0, 0, 0, 0, 0, 0, 0, 0, 0, 0, 0, 0, 0, 0, 0, 0, 0, 0, 0, 0, 0, 0, 0, 0, 0, 0, 0, 0, 0, 0, 0, 0, 0, 0, 0, 0, 0, 0, 0, 0, 0, 0, 0, 0, 0, 0, 0, 0, 0, 0, 0, 0, 0, 0, 0, 0, 0, 0, 0, 0, 0, 0, 0, 0, 0, 0, 0, 0, 0, 0, 0, 0, 0, 0, 1, 0, 0, 0, 0, 0, 0, 0, 0, 0, 0, 0, 0, 0, 0, 0, 0, 0, 0, 0, 0, 0, 0, 0, 0, 0, 0, 0, 0, 0, 0, 0, 0, 0, 0, 0, 0, 0, 0, 0, 0, 0, 0, 0, 0, 0, 0, 0, 0, 0, 0, 0, 0, 0, 0, 0, 0, 0, 0, 0, 0, 0, 0, 0, 0, 0, 0, 0, 0, 0, 0, 0, 0, 0, 0, 0, 0, 0, 0, 0, 0, 0]	[1, 0, 0, 0, 1, 1, 1, 1, 0, 1, 1, 0, 1, 0, 0, 1, 0, 0, 0, 1, 0, 0, 0, 0, 0, 0, 0, 1, 0, 0, 0, 0, 0, 1, 0, 0, 0, 0, 0, 0, 1, 0, 0, 1, 0, 1, 0, 0, 0, 0, 0, 1, 1, 0, 0, 1, 1, 1, 0, 0, 1, 0, 1, 0, 0, 0, 1, 0, 0, 0, 1, 1, 0, 0, 1, 0, 1, 0, 1, 1, 0, 1, 0, 0, 1, 1, 1, 1, 1, 1, 0, 0, 0, 1, 1, 0, 1, 0, 0, 0, 0, 0, 1, 1, 0, 0, 1, 1, 0, 0, 0, 1, 0, 0, 0, 0, 0, 1, 1, 0, 0, 0, 0, 0, 0, 0, 1, 0, 0, 0, 0, 0, 1, 0, 0, 0, 0, 1, 1, 0, 1, 0, 1, 1, 0, 1, 1, 0, 0, 0, 0, 0, 1, 0, 0, 0, 1, 1, 1, 0, 0, 0, 1, 0, 0, 1, 0, 0, 1, 0, 0, 1, 0, 1, 1, 1, 0, 0, 1, 1, 0, 1, 0, 1, 0, 0, 0, 0, 0, 1, 1, 0, 0, 0, 1, 0, 0, 0, 0, 1, 0, 0, 0, 0, 0, 0, 0, 1, 0, 1, 0, 0, 1, 0, 1, 0, 0, 0, 0, 1, 1, 1, 0, 0, 1, 0, 0, 0, 0, 1, 0, 0, 0, 0, 1, 0, 1, 0, 0, 0, 0, 0, 0, 1, 0, 0, 0, 0, 0, 0, 0, 1, 0, 0, 0, 1, 0, 1, 0, 1, 1, 0, 0, 0, 0, 1, 0, 0, 0, 1, 1, 0, 0, 1, 0, 0, 0, 0, 0, 0, 1, 0, 0, 0, 0, 1, 1, 0, 0, 0, 0, 0, 1, 0, 0, 1, 1, 1, 1, 1, 0, 1, 1, 0, 1, 1, 0, 0, 1, 0, 0, 0, 0, 1, 0, 0, 1, 1, 0, 0, 0, 0, 0, 0, 0, 1, 0, 0, 0, 1, 0, 1, 0, 0, 0, 0, 0, 0, 1, 0, 0, 0, 0, 0, 1, 0, 0, 0, 0, 0, 0, 1, 1, 0, 0, 0, 0, 0, 0, 0, 0, 0, 0, 1, 0, 0, 1, 0, 1, 1, 0, 0, 0, 1, 1, 0, 0, 0, 0, 0, 1, 1, 0, 0, 0, 1, 0, 0, 0, 1, 0, 0, 0, 0, 1, 0, 1, 0, 0, 1, 1, 0, 0, 0, 0, 0, 0, 0, 0, 0, 0, 1, 0, 0, 0, 0, 0, 1, 0, 1, 0, 0, 0, 1, 1, 0, 0, 0, 1, 0, 0, 0, 0, 0, 0, 0, 0, 0, 0]	[9372, 10389, 19737, 26280, 96021, 139099, 148018, 316765, 706046, 157330, 581858, 3599, 263558, 674337, 13756, 25161, 586185, 561038, 433015, 60401, 1592393, 674612, 230249, 650126, 421317, 49842, 451744, 3859, 675311, 371539, 19712, 675313, 9277, 1368035, 401141, 558106, 1146882, 237298, 302314, 442013, 1376097, 328173, 104700, 555972, 399873, 675163, 421332, 454076, 674573, 674496, 328137, 418487, 56131, 430642, 27251, 150451, 6723, 27575, 182232, 675339, 190629, 624296, 27229, 13928, 377718, 419622, 674813, 143284, 430124, 675309, 2465, 29989, 674924, 218758, 33202, 691867, 1785, 1248706, 675304, 230659, 313314, 469690, 2208, 38432, 16303, 1085, 421058, 10358, 13758, 77128, 508532, 27648, 107119, 127755, 10840, 147, 237139, 42552, 675285, 675355, 674961, 674897, 61945, 62111, 641189, 27626, 453046, 374064, 276734, 419542, 40542, 182546, 321707, 47675, 2133, 1470, 46726, 346895, 453579, 254975, 16759, 340684, 116349, 378207, 15217, 33060, 55033, 33576, 675347, 110435, 158277, 674816, 6643, 20881, 674568, 1673803, 77459, 1591028, 85305, 83724, 27340, 369179, 27190, 675216, 14785, 675188, 150882, 8516, 227437, 61682, 14440, 2131, 5582, 441579, 305519, 389011, 27385, 78759, 255947, 394206, 675312, 675289, 37493, 1219, 8531, 16847, 1331852, 1994, 11002, 27570, 360720, 68607, 1038384, 2393, 1383540, 2327, 16735, 421066, 467361, 56432, 328158, 561889, 979697, 192063, 675727, 558566, 3730, 374052, 317367, 11819, 77207, 624125, 2247, 675144, 674611, 591037, 675207, 189203, 29637, 788028, 46073, 169321, 164064, 139210, 515027, 10909, 385066, 691, 3012, 336913, 453536, 111482, 675242, 88232, 405365, 246, 675150, 7065, 404691, 27419, 454141, 2580, 11305, 675316, 66012, 397873, 497230, 381691, 65415, 122901, 91783, 248669, 446432, 520664, 371745, 144940, 371643, 675038, 11715, 28331, 1038996, 333157, 1405689, 19915, 104574, 1341082, 30180, 308201, 259959, 367860, 1383028, 65494, 577488, 147981, 374005, 624161, 4011, 675136, 342897, 674761, 675356, 76538, 88841, 371655, 77474, 675068, 390990, 51056, 188196, 32869, 49931, 405364, 54547, 469217, 21459, 24806, 42013, 16581, 320522, 2994, 1615, 16485, 675124, 83772, 675700, 33373, 38293, 63252, 187696, 674335, 291960, 75901, 77085, 675731, 5797, 6243, 82983, 37980, 364520, 67617, 70674, 12494, 27370, 674930, 77779, 115, 162546, 1354, 1379337, 35486, 1204084, 22391, 675711, 88316, 1378015, 27418, 27629, 1377987, 674387, 485955, 27546, 105252, 1376019, 675206, 12825, 675187, 99389, 1214046, 77365, 18694, 674555, 119498, 485738, 196351, 577065, 1380100, 469632, 674325, 51182, 17224, 1302583, 20917, 435188, 111185, 1216, 556, 1377257, 1078506, 17347, 325239, 100157, 208749, 699468, 460092, 675225, 84505, 675341, 4584, 674940, 100310, 12105, 187962, 421038, 27638, 33055, 674796, 100696, 33986, 27307, 32459, 61181, 138037, 675173, 1383264, 111871, 27029, 1045806, 57397, 6902, 1159, 29005, 27152, 18167, 619, 28976, 798263, 17169, 312304, 1387067, 33410, 674617, 57488, 675063, 8209, 343964, 613911, 419463, 682257, 674683, 34094, 8543, 708075, 126356, 1376054, 675338, 15938, 675331, 365248, 1370, 2525, 419410, 6244, 674451, 32027, 209007, 27912, 499624, 618203, 29025, 351701, 674404, 372912, 31811, 263453, 22528, 1114, 242716, 2203, 675253, 286065, 1677444, 652997, 1347273, 62817, 10898, 328400, 419596, 66029, 33216]	[19737, 96021, 148018, 328158, 139210, 4584]	[0, 0, 0, 0, 0, 0, 0, 0, 0, 1, 1, 1, 1, 1, 1, 1, 1, 1, 1, 1, 1, 1, 1, 1, 1, 1, 1, 1, 1, 1, 1, 1, 1, 1, 1, 1, 1, 1, 1, 1, 1, 1, 1, 1, 1, 1, 1, 1, 1, 1, 1, 1, 1, 1, 1, 1, 1, 1, 1, 1, 1, 1, 1, 1, 1, 1, 1, 1, 1, 1, 1, 1, 1, 1, 1, 1, 1, 1, 1, 1, 1, 1, 1, 1, 1, 1, 1, 1, 1, 1, 1, 1, 1, 1, 1, 1, 1, 1, 1, 1, 1, 1, 1, 1, 1, 1, 1, 1, 1, 1, 1, 1, 1, 1, 1, 1, 1, 1, 1, 1, 1, 1, 1, 1, 1, 1, 1, 1, 1, 1, 1, 1, 1, 1, 1, 1, 1, 1, 1, 1, 1, 1, 1, 1, 1, 1, 1, 1, 1, 1, 1, 1, 1, 1, 1, 1, 1, 1, 1, 1, 1, 1, 1, 1, 1, 1, 1, 1, 1, 1, 1, 1, 1, 1, 1, 1, 1, 1, 1, 1, 1, 1, 1, 1, 1, 1, 1, 1, 1, 1, 1, 1, 1, 1, 1, 1, 1, 1, 1, 1, 1, 1, 1, 1, 1, 1, 1, 1, 1, 1, 1, 1, 1, 1, 1, 1, 1, 1, 1, 1, 1, 1, 1, 1, 1, 1, 1, 1, 1, 1, 1, 1, 1, 1, 1, 1, 1, 1, 1, 1, 1, 1, 1, 1, 1, 1, 1, 1, 1, 1, 1, 1, 1, 1, 1, 1, 1, 1, 1, 1, 1, 1, 1, 1, 1, 1, 1, 1, 1, 1, 1, 1, 1, 1, 1, 1, 1, 1, 1, 1, 1, 1, 1, 1, 1, 1, 1, 1, 1, 1, 1, 1, 1, 1, 1, 1, 1, 1, 1, 1, 1, 1, 1, 1, 1, 1, 1, 1, 1, 1, 1, 1, 1, 1, 1, 1, 1, 1, 1, 1, 1, 1, 1, 1, 1, 1, 1, 1, 1, 1, 1, 1, 1, 1, 1, 1, 1, 1, 1, 1, 1, 1, 1, 1, 1, 1, 1, 1, 1, 1, 1, 1, 1, 1, 1, 1, 1, 1, 1, 1, 1, 1, 1, 1, 1, 1, 1, 1, 1, 1, 1, 1, 1, 1, 1, 1, 1, 1, 1, 1, 1, 1, 1, 1, 1, 1, 1, 1, 1, 1, 1, 1, 1, 1, 1, 1, 1, 1, 1, 1, 1, 1, 1, 1, 1, 1, 1, 1, 1, 1, 1, 1, 1, 1, 1, 1, 1, 1, 1, 1, 1, 1, 1, 1, 1, 1, 1, 1, 1, 1, 1, 1, 1, 1, 1, 1, 1, 1, 1]	1.0	104.0	Monoamine oxidase B	SINGLE PROTEIN	Homo sapiens	Homo sapiens	0.3333333333333333	0.31662870159453305	0.9866666666666667	0.024444444444444394	0.01670463173880027
P27338	439	73	0.0136986301369863	366	0.01366120218579235	6.0	433.0	BRADYCARDIA	1.0027397260273974	1.0	[0, 0, 1, 0, 1, 0, 1, 0, 0, 0, 0, 0, 0, 0, 0, 0, 0, 0, 0, 0, 0, 0, 0, 0, 0, 0, 0, 0, 0, 0, 0, 0, 0, 0, 0, 0, 0, 0, 0, 0, 0, 0, 0, 0, 0, 0, 0, 0, 0, 0, 0, 0, 0, 0, 0, 0, 0, 0, 0, 0, 0, 0, 0, 0, 0, 0, 0, 0, 0, 0, 0, 0, 0, 0, 0, 0, 0, 0, 0, 0, 0, 0, 0, 0, 0, 0, 0, 0, 0, 0, 0, 0, 0, 0, 0, 0, 0, 0, 0, 0, 0, 0, 0, 0, 0, 0, 0, 0, 0, 0, 0, 0, 0, 0, 0, 0, 0, 0, 0, 0, 0, 0, 0, 0, 0, 0, 0, 0, 0, 0, 0, 0, 0, 0, 0, 0, 0, 0, 0, 0, 0, 0, 0, 0, 0, 0, 0, 0, 0, 0, 0, 0, 0, 0, 0, 0, 0, 0, 0, 0, 0, 0, 0, 0, 0, 0, 0, 0, 0, 0, 0, 0, 0, 0, 0, 0, 0, 0, 0, 0, 1, 0, 0, 0, 0, 0, 0, 0, 0, 0, 0, 0, 0, 0, 0, 0, 0, 0, 0, 0, 0, 0, 0, 1, 0, 0, 0, 0, 0, 0, 0, 0, 0, 0, 0, 0, 0, 0, 0, 0, 0, 0, 0, 0, 0, 0, 0, 0, 0, 0, 0, 0, 0, 0, 0, 0, 0, 0, 0, 0, 0, 0, 0, 0, 0, 0, 0, 0, 0, 0, 0, 0, 0, 0, 0, 0, 0, 0, 0, 0, 0, 0, 0, 0, 0, 0, 0, 0, 0, 0, 0, 0, 0, 0, 0, 0, 0, 0, 0, 0, 0, 0, 0, 0, 0, 0, 0, 0, 0, 0, 0, 0, 0, 0, 0, 0, 0, 0, 0, 0, 0, 0, 0, 0, 0, 0, 0, 0, 0, 0, 0, 0, 0, 0, 0, 0, 0, 0, 0, 0, 0, 0, 0, 0, 0, 0, 0, 0, 0, 0, 0, 0, 0, 0, 0, 0, 0, 0, 0, 0, 0, 0, 0, 0, 0, 0, 0, 0, 0, 0, 0, 0, 0, 0, 0, 0, 0, 1, 0, 0, 0, 0, 0, 0, 0, 0, 0, 0, 0, 0, 0, 0, 0, 0, 0, 0, 0, 0, 0, 0, 0, 0, 0, 0, 0, 0, 0, 0, 0, 0, 0, 0, 0, 0, 0, 0, 0, 0, 0, 0, 0, 0, 0, 0, 0, 0, 0, 0, 0, 0, 0, 0, 0, 0, 0, 0, 0, 0, 0, 0, 0, 0, 0, 0, 0, 0, 0, 0, 0, 0, 0, 0, 0, 0, 0, 0, 0, 0, 0]	[0, 0, 0, 0, 0, 1, 0, 0, 0, 1, 0, 0, 0, 0, 1, 0, 0, 0, 0, 0, 1, 0, 0, 0, 1, 0, 0, 0, 0, 0, 0, 0, 1, 0, 0, 0, 0, 0, 0, 0, 0, 0, 0, 0, 0, 1, 0, 0, 0, 0, 0, 0, 0, 0, 0, 1, 1, 1, 0, 0, 0, 0, 1, 0, 0, 0, 0, 0, 0, 0, 0, 0, 0, 0, 0, 0, 1, 0, 0, 0, 0, 0, 0, 0, 0, 0, 0, 0, 0, 0, 0, 0, 0, 1, 0, 0, 0, 0, 0, 0, 0, 0, 0, 0, 0, 0, 0, 0, 0, 0, 0, 1, 0, 0, 0, 0, 0, 1, 0, 1, 0, 0, 0, 0, 0, 1, 1, 1, 0, 0, 0, 0, 0, 0, 0, 0, 0, 0, 0, 0, 0, 0, 1, 0, 0, 1, 1, 0, 0, 0, 0, 0, 0, 0, 0, 0, 0, 0, 1, 0, 0, 0, 1, 0, 0, 1, 0, 0, 0, 1, 0, 0, 0, 1, 0, 1, 0, 0, 0, 0, 0, 0, 0, 0, 0, 0, 1, 0, 0, 1, 1, 0, 0, 0, 1, 0, 0, 0, 0, 0, 0, 0, 0, 0, 0, 0, 0, 0, 0, 0, 0, 0, 1, 0, 1, 0, 0, 1, 0, 0, 0, 1, 0, 0, 0, 0, 1, 0, 0, 0, 0, 0, 0, 0, 0, 1, 1, 0, 0, 0, 0, 0, 0, 1, 0, 0, 0, 0, 0, 0, 0, 0, 0, 1, 0, 0, 0, 0, 0, 1, 0, 0, 0, 0, 0, 1, 0, 0, 0, 1, 0, 0, 1, 0, 0, 0, 0, 1, 0, 0, 0, 0, 0, 0, 0, 0, 0, 0, 0, 0, 0, 0, 0, 1, 0, 0, 0, 0, 0, 0, 0, 1, 1, 0, 0, 0, 0, 1, 0, 0, 0, 0, 0, 0, 0, 0, 0, 0, 0, 0, 0, 0, 1, 0, 0, 0, 0, 0, 0, 0, 0, 0, 0, 1, 0, 0, 0, 0, 0, 0, 0, 0, 0, 0, 0, 1, 0, 0, 0, 0, 0, 1, 0, 0, 1, 0, 0, 1, 0, 0, 0, 0, 0, 1, 0, 0, 1, 0, 0, 0, 0, 0, 0, 0, 1, 0, 0, 0, 0, 0, 0, 1, 0, 0, 0, 0, 0, 0, 0, 0, 0, 0, 0, 0, 0, 0, 0, 0, 0, 0, 1, 0, 0, 1, 0, 0, 0, 1, 0, 0, 0, 0, 0, 0, 0, 0, 0, 1, 1, 1, 0, 1, 0, 1, 1, 0, 0, 1, 0, 0, 0, 1, 0, 1, 0, 0, 0, 1, 0]	[9372, 10389, 19737, 26280, 96021, 139099, 148018, 316765, 706046, 157330, 581858, 3599, 263558, 674337, 13756, 25161, 586185, 561038, 433015, 60401, 1592393, 674612, 230249, 650126, 421317, 49842, 451744, 3859, 675311, 371539, 19712, 675313, 9277, 1368035, 401141, 558106, 1146882, 237298, 302314, 442013, 1376097, 328173, 104700, 555972, 399873, 675163, 421332, 454076, 674573, 674496, 328137, 418487, 56131, 430642, 27251, 150451, 6723, 27575, 182232, 675339, 190629, 624296, 27229, 13928, 377718, 419622, 674813, 143284, 430124, 675309, 2465, 29989, 674924, 218758, 33202, 691867, 1785, 1248706, 675304, 230659, 313314, 469690, 2208, 38432, 16303, 1085, 421058, 10358, 13758, 77128, 508532, 27648, 107119, 127755, 10840, 147, 237139, 42552, 675285, 675355, 674961, 674897, 61945, 62111, 641189, 27626, 453046, 374064, 276734, 419542, 40542, 182546, 321707, 47675, 2133, 1470, 46726, 346895, 453579, 254975, 16759, 340684, 116349, 378207, 15217, 33060, 55033, 33576, 675347, 110435, 158277, 674816, 6643, 20881, 674568, 1673803, 77459, 1591028, 85305, 83724, 27340, 369179, 27190, 675216, 14785, 675188, 150882, 8516, 227437, 61682, 14440, 2131, 5582, 441579, 305519, 389011, 27385, 78759, 255947, 394206, 675312, 675289, 37493, 1219, 8531, 16847, 1331852, 1994, 11002, 27570, 360720, 68607, 1038384, 2393, 1383540, 2327, 16735, 421066, 467361, 56432, 328158, 561889, 979697, 192063, 675727, 558566, 3730, 374052, 317367, 11819, 77207, 624125, 2247, 675144, 674611, 591037, 675207, 189203, 29637, 788028, 46073, 169321, 164064, 139210, 515027, 10909, 385066, 691, 3012, 336913, 453536, 111482, 675242, 88232, 405365, 246, 675150, 7065, 404691, 27419, 454141, 2580, 11305, 675316, 66012, 397873, 497230, 381691, 65415, 122901, 91783, 248669, 446432, 520664, 371745, 144940, 371643, 675038, 11715, 28331, 1038996, 333157, 1405689, 19915, 104574, 1341082, 30180, 308201, 259959, 367860, 1383028, 65494, 577488, 147981, 374005, 624161, 4011, 675136, 342897, 674761, 675356, 76538, 88841, 371655, 77474, 675068, 390990, 51056, 188196, 32869, 49931, 405364, 54547, 469217, 21459, 24806, 42013, 16581, 320522, 2994, 1615, 16485, 675124, 83772, 675700, 33373, 38293, 63252, 187696, 674335, 291960, 75901, 77085, 675731, 5797, 6243, 82983, 37980, 364520, 67617, 70674, 12494, 27370, 674930, 77779, 115, 162546, 1354, 1379337, 35486, 1204084, 22391, 675711, 88316, 1378015, 27418, 27629, 1377987, 674387, 485955, 27546, 105252, 1376019, 675206, 12825, 675187, 99389, 1214046, 77365, 18694, 674555, 119498, 485738, 196351, 577065, 1380100, 469632, 674325, 51182, 17224, 1302583, 20917, 435188, 111185, 1216, 556, 1377257, 1078506, 17347, 325239, 100157, 208749, 699468, 460092, 675225, 84505, 675341, 4584, 674940, 100310, 12105, 187962, 421038, 27638, 33055, 674796, 100696, 33986, 27307, 32459, 61181, 138037, 675173, 1383264, 111871, 27029, 1045806, 57397, 6902, 1159, 29005, 27152, 18167, 619, 28976, 798263, 17169, 312304, 1387067, 33410, 674617, 57488, 675063, 8209, 343964, 613911, 419463, 682257, 674683, 34094, 8543, 708075, 126356, 1376054, 675338, 15938, 675331, 365248, 1370, 2525, 419410, 6244, 674451, 32027, 209007, 27912, 499624, 618203, 29025, 351701, 674404, 372912, 31811, 263453, 22528, 1114, 242716, 2203, 675253, 286065, 1677444, 652997, 1347273, 62817, 10898, 328400, 419596, 66029, 33216]	[19737, 96021, 148018, 328158, 139210, 4584]	[0, 0, 0, 0, 0, 0, 0, 0, 0, 1, 1, 1, 1, 1, 1, 1, 1, 1, 1, 1, 1, 1, 1, 1, 1, 1, 1, 1, 1, 1, 1, 1, 1, 1, 1, 1, 1, 1, 1, 1, 1, 1, 1, 1, 1, 1, 1, 1, 1, 1, 1, 1, 1, 1, 1, 1, 1, 1, 1, 1, 1, 1, 1, 1, 1, 1, 1, 1, 1, 1, 1, 1, 1, 1, 1, 1, 1, 1, 1, 1, 1, 1, 1, 1, 1, 1, 1, 1, 1, 1, 1, 1, 1, 1, 1, 1, 1, 1, 1, 1, 1, 1, 1, 1, 1, 1, 1, 1, 1, 1, 1, 1, 1, 1, 1, 1, 1, 1, 1, 1, 1, 1, 1, 1, 1, 1, 1, 1, 1, 1, 1, 1, 1, 1, 1, 1, 1, 1, 1, 1, 1, 1, 1, 1, 1, 1, 1, 1, 1, 1, 1, 1, 1, 1, 1, 1, 1, 1, 1, 1, 1, 1, 1, 1, 1, 1, 1, 1, 1, 1, 1, 1, 1, 1, 1, 1, 1, 1, 1, 1, 1, 1, 1, 1, 1, 1, 1, 1, 1, 1, 1, 1, 1, 1, 1, 1, 1, 1, 1, 1, 1, 1, 1, 1, 1, 1, 1, 1, 1, 1, 1, 1, 1, 1, 1, 1, 1, 1, 1, 1, 1, 1, 1, 1, 1, 1, 1, 1, 1, 1, 1, 1, 1, 1, 1, 1, 1, 1, 1, 1, 1, 1, 1, 1, 1, 1, 1, 1, 1, 1, 1, 1, 1, 1, 1, 1, 1, 1, 1, 1, 1, 1, 1, 1, 1, 1, 1, 1, 1, 1, 1, 1, 1, 1, 1, 1, 1, 1, 1, 1, 1, 1, 1, 1, 1, 1, 1, 1, 1, 1, 1, 1, 1, 1, 1, 1, 1, 1, 1, 1, 1, 1, 1, 1, 1, 1, 1, 1, 1, 1, 1, 1, 1, 1, 1, 1, 1, 1, 1, 1, 1, 1, 1, 1, 1, 1, 1, 1, 1, 1, 1, 1, 1, 1, 1, 1, 1, 1, 1, 1, 1, 1, 1, 1, 1, 1, 1, 1, 1, 1, 1, 1, 1, 1, 1, 1, 1, 1, 1, 1, 1, 1, 1, 1, 1, 1, 1, 1, 1, 1, 1, 1, 1, 1, 1, 1, 1, 1, 1, 1, 1, 1, 1, 1, 1, 1, 1, 1, 1, 1, 1, 1, 1, 1, 1, 1, 1, 1, 1, 1, 1, 1, 1, 1, 1, 1, 1, 1, 1, 1, 1, 1, 1, 1, 1, 1, 1, 1, 1, 1, 1, 1, 1, 1, 1, 1, 1, 1, 1, 1, 1, 1, 1, 1, 1, 1, 1, 1, 1]	1.0	104.0	Monoamine oxidase B	SINGLE PROTEIN	Homo sapiens	Homo sapiens	0.16666666666666666	0.1662870159453303	0.9863387978142076	0.0004553734061930667	0.0003796507213363609
P27338	439	62	0.016129032258064516	377	0.013262599469496022	6.0	433.0	CARDIAC DISORDER	1.2161290322580645	1.0	[0, 0, 1, 0, 1, 0, 1, 0, 0, 0, 0, 0, 0, 0, 0, 0, 0, 0, 0, 0, 0, 0, 0, 0, 0, 0, 0, 0, 0, 0, 0, 0, 0, 0, 0, 0, 0, 0, 0, 0, 0, 0, 0, 0, 0, 0, 0, 0, 0, 0, 0, 0, 0, 0, 0, 0, 0, 0, 0, 0, 0, 0, 0, 0, 0, 0, 0, 0, 0, 0, 0, 0, 0, 0, 0, 0, 0, 0, 0, 0, 0, 0, 0, 0, 0, 0, 0, 0, 0, 0, 0, 0, 0, 0, 0, 0, 0, 0, 0, 0, 0, 0, 0, 0, 0, 0, 0, 0, 0, 0, 0, 0, 0, 0, 0, 0, 0, 0, 0, 0, 0, 0, 0, 0, 0, 0, 0, 0, 0, 0, 0, 0, 0, 0, 0, 0, 0, 0, 0, 0, 0, 0, 0, 0, 0, 0, 0, 0, 0, 0, 0, 0, 0, 0, 0, 0, 0, 0, 0, 0, 0, 0, 0, 0, 0, 0, 0, 0, 0, 0, 0, 0, 0, 0, 0, 0, 0, 0, 0, 0, 1, 0, 0, 0, 0, 0, 0, 0, 0, 0, 0, 0, 0, 0, 0, 0, 0, 0, 0, 0, 0, 0, 0, 1, 0, 0, 0, 0, 0, 0, 0, 0, 0, 0, 0, 0, 0, 0, 0, 0, 0, 0, 0, 0, 0, 0, 0, 0, 0, 0, 0, 0, 0, 0, 0, 0, 0, 0, 0, 0, 0, 0, 0, 0, 0, 0, 0, 0, 0, 0, 0, 0, 0, 0, 0, 0, 0, 0, 0, 0, 0, 0, 0, 0, 0, 0, 0, 0, 0, 0, 0, 0, 0, 0, 0, 0, 0, 0, 0, 0, 0, 0, 0, 0, 0, 0, 0, 0, 0, 0, 0, 0, 0, 0, 0, 0, 0, 0, 0, 0, 0, 0, 0, 0, 0, 0, 0, 0, 0, 0, 0, 0, 0, 0, 0, 0, 0, 0, 0, 0, 0, 0, 0, 0, 0, 0, 0, 0, 0, 0, 0, 0, 0, 0, 0, 0, 0, 0, 0, 0, 0, 0, 0, 0, 0, 0, 0, 0, 0, 0, 0, 0, 0, 0, 0, 0, 0, 1, 0, 0, 0, 0, 0, 0, 0, 0, 0, 0, 0, 0, 0, 0, 0, 0, 0, 0, 0, 0, 0, 0, 0, 0, 0, 0, 0, 0, 0, 0, 0, 0, 0, 0, 0, 0, 0, 0, 0, 0, 0, 0, 0, 0, 0, 0, 0, 0, 0, 0, 0, 0, 0, 0, 0, 0, 0, 0, 0, 0, 0, 0, 0, 0, 0, 0, 0, 0, 0, 0, 0, 0, 0, 0, 0, 0, 0, 0, 0, 0, 0]	[0, 0, 1, 0, 0, 0, 0, 1, 0, 0, 0, 0, 1, 0, 0, 0, 0, 0, 0, 0, 0, 0, 0, 0, 0, 1, 0, 0, 0, 0, 1, 0, 0, 0, 0, 0, 0, 0, 0, 0, 0, 0, 0, 0, 0, 1, 0, 0, 0, 0, 0, 1, 0, 0, 0, 0, 1, 1, 0, 0, 0, 0, 0, 0, 0, 0, 0, 0, 0, 0, 1, 0, 0, 0, 0, 0, 0, 0, 0, 0, 0, 0, 0, 0, 0, 0, 0, 0, 0, 0, 0, 0, 0, 0, 0, 0, 1, 1, 0, 0, 0, 0, 0, 1, 0, 0, 0, 0, 0, 0, 0, 0, 0, 0, 0, 0, 0, 0, 0, 0, 0, 0, 0, 0, 0, 0, 0, 1, 0, 0, 0, 0, 1, 1, 0, 0, 0, 0, 0, 0, 0, 0, 1, 0, 0, 0, 1, 0, 0, 0, 0, 0, 0, 0, 0, 0, 0, 0, 0, 0, 0, 0, 1, 0, 0, 0, 0, 0, 0, 0, 0, 1, 0, 0, 1, 0, 0, 0, 1, 0, 0, 0, 0, 1, 0, 0, 1, 0, 0, 0, 0, 0, 0, 0, 0, 0, 0, 0, 0, 1, 0, 0, 0, 0, 0, 0, 0, 0, 1, 1, 0, 0, 0, 1, 0, 0, 0, 0, 0, 0, 1, 1, 0, 0, 0, 1, 0, 0, 0, 0, 1, 1, 0, 1, 0, 1, 1, 0, 0, 0, 0, 0, 0, 1, 0, 0, 0, 0, 0, 0, 0, 0, 0, 0, 0, 0, 0, 1, 0, 0, 0, 0, 0, 0, 0, 0, 0, 0, 0, 1, 1, 0, 0, 0, 0, 0, 0, 0, 0, 0, 0, 1, 0, 0, 0, 0, 0, 0, 0, 0, 0, 0, 0, 1, 0, 0, 0, 0, 0, 0, 0, 0, 0, 0, 0, 1, 0, 0, 0, 0, 0, 0, 0, 0, 0, 0, 0, 1, 0, 1, 0, 0, 0, 0, 0, 0, 0, 0, 0, 1, 0, 1, 0, 0, 0, 0, 0, 0, 1, 0, 0, 1, 0, 1, 0, 0, 1, 0, 0, 0, 0, 0, 1, 0, 0, 0, 0, 0, 0, 0, 0, 0, 1, 0, 0, 0, 1, 0, 0, 0, 0, 0, 0, 1, 1, 0, 0, 0, 1, 0, 0, 0, 0, 0, 0, 0, 0, 0, 0, 0, 0, 0, 0, 0, 0, 0, 0, 0, 0, 0, 1, 0, 0, 0, 0, 0, 0, 1, 0, 0, 0, 0, 0, 0, 0, 0, 1, 1, 0, 0, 0, 0, 0, 1, 0, 0, 0, 0, 0, 0, 0, 0, 0, 0, 0, 0, 0, 0, 0]	[9372, 10389, 19737, 26280, 96021, 139099, 148018, 316765, 706046, 157330, 581858, 3599, 263558, 674337, 13756, 25161, 586185, 561038, 433015, 60401, 1592393, 674612, 230249, 650126, 421317, 49842, 451744, 3859, 675311, 371539, 19712, 675313, 9277, 1368035, 401141, 558106, 1146882, 237298, 302314, 442013, 1376097, 328173, 104700, 555972, 399873, 675163, 421332, 454076, 674573, 674496, 328137, 418487, 56131, 430642, 27251, 150451, 6723, 27575, 182232, 675339, 190629, 624296, 27229, 13928, 377718, 419622, 674813, 143284, 430124, 675309, 2465, 29989, 674924, 218758, 33202, 691867, 1785, 1248706, 675304, 230659, 313314, 469690, 2208, 38432, 16303, 1085, 421058, 10358, 13758, 77128, 508532, 27648, 107119, 127755, 10840, 147, 237139, 42552, 675285, 675355, 674961, 674897, 61945, 62111, 641189, 27626, 453046, 374064, 276734, 419542, 40542, 182546, 321707, 47675, 2133, 1470, 46726, 346895, 453579, 254975, 16759, 340684, 116349, 378207, 15217, 33060, 55033, 33576, 675347, 110435, 158277, 674816, 6643, 20881, 674568, 1673803, 77459, 1591028, 85305, 83724, 27340, 369179, 27190, 675216, 14785, 675188, 150882, 8516, 227437, 61682, 14440, 2131, 5582, 441579, 305519, 389011, 27385, 78759, 255947, 394206, 675312, 675289, 37493, 1219, 8531, 16847, 1331852, 1994, 11002, 27570, 360720, 68607, 1038384, 2393, 1383540, 2327, 16735, 421066, 467361, 56432, 328158, 561889, 979697, 192063, 675727, 558566, 3730, 374052, 317367, 11819, 77207, 624125, 2247, 675144, 674611, 591037, 675207, 189203, 29637, 788028, 46073, 169321, 164064, 139210, 515027, 10909, 385066, 691, 3012, 336913, 453536, 111482, 675242, 88232, 405365, 246, 675150, 7065, 404691, 27419, 454141, 2580, 11305, 675316, 66012, 397873, 497230, 381691, 65415, 122901, 91783, 248669, 446432, 520664, 371745, 144940, 371643, 675038, 11715, 28331, 1038996, 333157, 1405689, 19915, 104574, 1341082, 30180, 308201, 259959, 367860, 1383028, 65494, 577488, 147981, 374005, 624161, 4011, 675136, 342897, 674761, 675356, 76538, 88841, 371655, 77474, 675068, 390990, 51056, 188196, 32869, 49931, 405364, 54547, 469217, 21459, 24806, 42013, 16581, 320522, 2994, 1615, 16485, 675124, 83772, 675700, 33373, 38293, 63252, 187696, 674335, 291960, 75901, 77085, 675731, 5797, 6243, 82983, 37980, 364520, 67617, 70674, 12494, 27370, 674930, 77779, 115, 162546, 1354, 1379337, 35486, 1204084, 22391, 675711, 88316, 1378015, 27418, 27629, 1377987, 674387, 485955, 27546, 105252, 1376019, 675206, 12825, 675187, 99389, 1214046, 77365, 18694, 674555, 119498, 485738, 196351, 577065, 1380100, 469632, 674325, 51182, 17224, 1302583, 20917, 435188, 111185, 1216, 556, 1377257, 1078506, 17347, 325239, 100157, 208749, 699468, 460092, 675225, 84505, 675341, 4584, 674940, 100310, 12105, 187962, 421038, 27638, 33055, 674796, 100696, 33986, 27307, 32459, 61181, 138037, 675173, 1383264, 111871, 27029, 1045806, 57397, 6902, 1159, 29005, 27152, 18167, 619, 28976, 798263, 17169, 312304, 1387067, 33410, 674617, 57488, 675063, 8209, 343964, 613911, 419463, 682257, 674683, 34094, 8543, 708075, 126356, 1376054, 675338, 15938, 675331, 365248, 1370, 2525, 419410, 6244, 674451, 32027, 209007, 27912, 499624, 618203, 29025, 351701, 674404, 372912, 31811, 263453, 22528, 1114, 242716, 2203, 675253, 286065, 1677444, 652997, 1347273, 62817, 10898, 328400, 419596, 66029, 33216]	[19737, 96021, 148018, 328158, 139210, 4584]	[0, 0, 0, 0, 0, 0, 0, 0, 0, 1, 1, 1, 1, 1, 1, 1, 1, 1, 1, 1, 1, 1, 1, 1, 1, 1, 1, 1, 1, 1, 1, 1, 1, 1, 1, 1, 1, 1, 1, 1, 1, 1, 1, 1, 1, 1, 1, 1, 1, 1, 1, 1, 1, 1, 1, 1, 1, 1, 1, 1, 1, 1, 1, 1, 1, 1, 1, 1, 1, 1, 1, 1, 1, 1, 1, 1, 1, 1, 1, 1, 1, 1, 1, 1, 1, 1, 1, 1, 1, 1, 1, 1, 1, 1, 1, 1, 1, 1, 1, 1, 1, 1, 1, 1, 1, 1, 1, 1, 1, 1, 1, 1, 1, 1, 1, 1, 1, 1, 1, 1, 1, 1, 1, 1, 1, 1, 1, 1, 1, 1, 1, 1, 1, 1, 1, 1, 1, 1, 1, 1, 1, 1, 1, 1, 1, 1, 1, 1, 1, 1, 1, 1, 1, 1, 1, 1, 1, 1, 1, 1, 1, 1, 1, 1, 1, 1, 1, 1, 1, 1, 1, 1, 1, 1, 1, 1, 1, 1, 1, 1, 1, 1, 1, 1, 1, 1, 1, 1, 1, 1, 1, 1, 1, 1, 1, 1, 1, 1, 1, 1, 1, 1, 1, 1, 1, 1, 1, 1, 1, 1, 1, 1, 1, 1, 1, 1, 1, 1, 1, 1, 1, 1, 1, 1, 1, 1, 1, 1, 1, 1, 1, 1, 1, 1, 1, 1, 1, 1, 1, 1, 1, 1, 1, 1, 1, 1, 1, 1, 1, 1, 1, 1, 1, 1, 1, 1, 1, 1, 1, 1, 1, 1, 1, 1, 1, 1, 1, 1, 1, 1, 1, 1, 1, 1, 1, 1, 1, 1, 1, 1, 1, 1, 1, 1, 1, 1, 1, 1, 1, 1, 1, 1, 1, 1, 1, 1, 1, 1, 1, 1, 1, 1, 1, 1, 1, 1, 1, 1, 1, 1, 1, 1, 1, 1, 1, 1, 1, 1, 1, 1, 1, 1, 1, 1, 1, 1, 1, 1, 1, 1, 1, 1, 1, 1, 1, 1, 1, 1, 1, 1, 1, 1, 1, 1, 1, 1, 1, 1, 1, 1, 1, 1, 1, 1, 1, 1, 1, 1, 1, 1, 1, 1, 1, 1, 1, 1, 1, 1, 1, 1, 1, 1, 1, 1, 1, 1, 1, 1, 1, 1, 1, 1, 1, 1, 1, 1, 1, 1, 1, 1, 1, 1, 1, 1, 1, 1, 1, 1, 1, 1, 1, 1, 1, 1, 1, 1, 1, 1, 1, 1, 1, 1, 1, 1, 1, 1, 1, 1, 1, 1, 1, 1, 1, 1, 1, 1, 1, 1, 1, 1, 1, 1, 1, 1, 1, 1, 1, 1, 1]	1.0	104.0	Monoamine oxidase B	SINGLE PROTEIN	Homo sapiens	Homo sapiens	0.16666666666666666	0.14123006833712984	0.986737400530504	0.02961980548187444	0.02543659832953682
P34969	341	10	0.6	331	0.03021148036253777	16.0	325.0	AKATHISIA	19.86	7.254194791966885e-07	[1, 1, 0, 1, 1, 1, 1, 1, 1, 1, 1, 1, 0, 0, 0, 0, 0, 0, 0, 0, 0, 0, 0, 0, 0, 0, 0, 0, 0, 0, 0, 0, 0, 0, 0, 0, 0, 0, 0, 0, 0, 0, 0, 0, 0, 0, 0, 0, 0, 0, 0, 0, 0, 0, 0, 0, 0, 0, 0, 0, 0, 0, 0, 0, 0, 0, 0, 0, 0, 0, 0, 0, 0, 0, 0, 0, 0, 0, 0, 0, 0, 0, 0, 0, 0, 0, 0, 0, 0, 0, 0, 0, 0, 0, 0, 0, 0, 0, 0, 0, 0, 0, 0, 0, 0, 0, 0, 0, 0, 0, 0, 0, 0, 0, 0, 0, 0, 0, 0, 0, 0, 0, 0, 0, 0, 0, 0, 0, 0, 0, 1, 0, 0, 0, 0, 0, 0, 0, 0, 0, 0, 0, 0, 0, 0, 1, 0, 1, 0, 0, 0, 0, 0, 0, 0, 0, 0, 0, 0, 0, 0, 0, 0, 0, 0, 0, 0, 0, 0, 0, 0, 0, 0, 0, 0, 0, 0, 0, 0, 0, 0, 0, 0, 0, 0, 0, 0, 0, 0, 0, 0, 0, 0, 0, 0, 0, 0, 0, 0, 0, 0, 0, 0, 0, 0, 0, 0, 0, 0, 0, 0, 0, 0, 0, 0, 0, 0, 0, 0, 0, 0, 0, 0, 0, 0, 0, 0, 0, 1, 0, 0, 0, 0, 0, 0, 0, 0, 0, 0, 0, 0, 0, 0, 0, 0, 0, 0, 0, 0, 0, 0, 0, 0, 0, 0, 0, 0, 0, 0, 0, 0, 0, 0, 0, 0, 0, 0, 0, 0, 0, 0, 0, 0, 0, 0, 0, 1, 0, 0, 0, 0, 0, 0, 0, 0, 0, 0, 0, 0, 0, 0, 0, 0, 0, 0, 0, 0, 0, 0, 0, 0, 0, 0, 0, 0, 0, 0, 0, 0, 0, 0, 0, 0, 0, 0, 0, 0, 0, 0, 0, 0, 0, 0, 0, 0, 0, 0, 0, 0, 0, 0, 0, 0, 0, 0, 0, 0, 0, 0, 0, 0]	[0, 1, 0, 1, 0, 1, 1, 0, 0, 0, 0, 0, 0, 0, 1, 0, 0, 0, 0, 0, 0, 0, 0, 0, 0, 0, 0, 0, 0, 0, 0, 0, 0, 0, 0, 0, 0, 0, 0, 0, 0, 0, 0, 0, 0, 0, 0, 0, 0, 0, 0, 0, 0, 0, 0, 0, 0, 0, 0, 0, 0, 0, 0, 0, 0, 0, 0, 0, 0, 0, 0, 0, 0, 0, 0, 0, 0, 0, 0, 0, 0, 0, 0, 0, 0, 0, 0, 0, 0, 0, 1, 0, 0, 0, 0, 0, 0, 0, 0, 0, 0, 0, 0, 0, 0, 0, 0, 0, 0, 0, 0, 0, 0, 0, 0, 0, 0, 0, 0, 0, 0, 0, 0, 0, 0, 0, 0, 0, 0, 0, 0, 0, 0, 0, 0, 0, 0, 0, 0, 0, 0, 0, 0, 0, 0, 1, 0, 1, 0, 0, 0, 0, 0, 0, 0, 0, 0, 0, 0, 0, 0, 0, 0, 0, 0, 0, 0, 0, 0, 0, 0, 0, 0, 0, 0, 0, 0, 0, 0, 0, 0, 0, 0, 0, 0, 0, 0, 0, 0, 0, 0, 0, 0, 0, 1, 0, 0, 0, 0, 0, 0, 0, 0, 0, 0, 0, 0, 0, 0, 0, 0, 0, 0, 0, 0, 0, 0, 0, 0, 0, 0, 0, 0, 0, 0, 0, 0, 0, 0, 0, 0, 0, 0, 0, 0, 0, 0, 0, 0, 0, 0, 0, 0, 0, 0, 0, 0, 0, 0, 0, 0, 0, 0, 0, 0, 0, 0, 0, 0, 0, 0, 0, 0, 0, 0, 0, 0, 0, 0, 0, 0, 0, 0, 0, 0, 0, 0, 0, 0, 0, 0, 0, 0, 0, 0, 0, 0, 0, 0, 0, 0, 0, 0, 0, 0, 0, 0, 0, 0, 0, 0, 0, 0, 0, 0, 0, 0, 0, 0, 0, 0, 0, 0, 0, 0, 0, 0, 0, 0, 0, 0, 0, 0, 0, 0, 0, 0, 0, 0, 0, 0, 0, 0, 0, 0, 0, 0, 0, 1, 0, 0]	[573, 3799, 3859, 6216, 7714, 16505, 27610, 33664, 34234, 65404, 389011, 1377263, 264400, 27812, 3599, 586185, 60401, 1592393, 674612, 650126, 480746, 421317, 26280, 49842, 675313, 1368035, 558106, 237298, 373806, 104700, 555972, 675163, 454076, 674573, 418487, 430642, 27251, 6723, 27341, 5985, 190629, 624296, 12506, 13928, 377718, 419622, 674813, 143284, 430124, 93895, 675703, 29989, 218758, 372438, 33202, 1248706, 75453, 230659, 313314, 706046, 2208, 38432, 16303, 421058, 1280, 13758, 127755, 397524, 237139, 675285, 641189, 27626, 1712, 4941, 674637, 374064, 276734, 419542, 40542, 182546, 321707, 47675, 2133, 581819, 674639, 453579, 675199, 16759, 340684, 116349, 699372, 15217, 33060, 55033, 33576, 27576, 110435, 20881, 426660, 85305, 83724, 266225, 374719, 674321, 924, 14785, 6968, 230966, 8516, 227437, 61682, 5582, 305519, 1148, 92412, 37493, 1219, 16847, 1994, 139281, 360720, 570147, 16735, 421066, 88797, 467361, 56432, 328158, 23417, 561889, 3854, 3730, 374052, 13329, 2247, 591037, 675207, 136161, 328201, 189203, 712273, 29637, 164064, 139210, 515027, 152751, 65351, 364141, 3012, 88232, 195651, 246, 304903, 675150, 454141, 11305, 675316, 397873, 17411, 381691, 311510, 122901, 91783, 248669, 446432, 371745, 144940, 1038996, 333157, 1405689, 66016, 104574, 1341082, 139099, 30180, 308201, 1449169, 1383028, 577488, 147981, 624161, 306485, 4011, 15958, 342897, 674761, 675356, 76538, 371655, 77474, 675068, 390990, 51056, 188196, 32869, 21459, 500520, 460466, 24806, 241, 2994, 1615, 16485, 675124, 52087, 675213, 1277553, 363589, 122170, 33373, 63252, 674335, 291960, 75901, 77085, 675731, 5797, 82983, 37980, 364520, 67617, 70674, 27370, 674930, 162546, 1354, 1379337, 22391, 26401, 267825, 181939, 675711, 12428, 88316, 1378015, 1377987, 146, 9097, 105252, 574499, 1376019, 675206, 12825, 789, 1376147, 77365, 674555, 119498, 485738, 674325, 51182, 27308, 17224, 1302583, 435188, 27347, 717, 556, 1377257, 1078506, 17347, 325239, 208749, 699468, 460092, 675225, 86284, 44647, 12105, 187962, 1279, 33055, 674796, 100696, 27307, 32459, 61181, 671001, 138037, 16450, 675173, 1383264, 1853, 27029, 2080, 1045806, 57397, 6902, 1159, 29005, 27152, 18167, 28976, 798263, 17169, 312304, 1387067, 33410, 674617, 57488, 675063, 190484, 8209, 419463, 682257, 3965, 674683, 418484, 38898, 1788, 94790, 1376054, 675338, 27112, 453121, 365248, 1370, 2525, 419410, 252155, 32027, 7494, 499624, 618203, 29025, 351701, 674404, 656783, 495572, 263453, 1383552, 675253, 1677444, 652997, 10898, 328400, 419596, 66029, 468592, 737541, 33216]	[573, 3799, 6216, 7714, 16505, 27610, 33664, 34234, 65404, 389011, 1377263, 3854, 152751, 364141, 26401, 61181]	[0, 0, 0, 0, 0, 0, 0, 0, 0, 0, 0, 0, 1, 1, 1, 1, 1, 1, 1, 1, 1, 1, 1, 1, 1, 1, 1, 1, 1, 1, 1, 1, 1, 1, 1, 1, 1, 1, 1, 1, 1, 1, 1, 1, 1, 1, 1, 1, 1, 1, 1, 1, 1, 1, 1, 1, 1, 1, 1, 1, 1, 1, 1, 1, 1, 1, 1, 1, 1, 1, 1, 1, 1, 1, 1, 1, 1, 1, 1, 1, 1, 1, 1, 1, 1, 1, 1, 1, 1, 1, 1, 1, 1, 1, 1, 1, 1, 1, 1, 1, 1, 1, 1, 1, 1, 1, 1, 1, 1, 1, 1, 1, 1, 1, 1, 1, 1, 1, 1, 1, 1, 1, 1, 1, 1, 1, 1, 1, 1, 1, 1, 1, 1, 1, 1, 1, 1, 1, 1, 1, 1, 1, 1, 1, 1, 1, 1, 1, 1, 1, 1, 1, 1, 1, 1, 1, 1, 1, 1, 1, 1, 1, 1, 1, 1, 1, 1, 1, 1, 1, 1, 1, 1, 1, 1, 1, 1, 1, 1, 1, 1, 1, 1, 1, 1, 1, 1, 1, 1, 1, 1, 1, 1, 1, 1, 1, 1, 1, 1, 1, 1, 1, 1, 1, 1, 1, 1, 1, 1, 1, 1, 1, 1, 1, 1, 1, 1, 1, 1, 1, 1, 1, 1, 1, 1, 1, 1, 1, 1, 1, 1, 1, 1, 1, 1, 1, 1, 1, 1, 1, 1, 1, 1, 1, 1, 1, 1, 1, 1, 1, 1, 1, 1, 1, 1, 1, 1, 1, 1, 1, 1, 1, 1, 1, 1, 1, 1, 1, 1, 1, 1, 1, 1, 1, 1, 1, 1, 1, 1, 1, 1, 1, 1, 1, 1, 1, 1, 1, 1, 1, 1, 1, 1, 1, 1, 1, 1, 1, 1, 1, 1, 1, 1, 1, 1, 1, 1, 1, 1, 1, 1, 1, 1, 1, 1, 1, 1, 1, 1, 1, 1, 1, 1, 1, 1, 1, 1, 1, 1, 1, 1, 1, 1, 1, 1, 1, 1, 1, 1, 1, 1]	6.528775312770195e-05	10209.0	Serotonin 7 (5-HT7) receptor	SINGLE PROTEIN	Homo sapiens	Homo sapiens	0.375	0.02932551319648094	0.9697885196374623	0.3561178247734139	0.3456744868035191
P34969	341	6	0.8333333333333334	335	0.03283582089552239	16.0	325.0	TARDIVE DYSKINESIA	25.37878787878788	6.833175839199949e-07	[1, 1, 0, 1, 1, 1, 1, 1, 1, 1, 1, 1, 0, 0, 0, 0, 0, 0, 0, 0, 0, 0, 0, 0, 0, 0, 0, 0, 0, 0, 0, 0, 0, 0, 0, 0, 0, 0, 0, 0, 0, 0, 0, 0, 0, 0, 0, 0, 0, 0, 0, 0, 0, 0, 0, 0, 0, 0, 0, 0, 0, 0, 0, 0, 0, 0, 0, 0, 0, 0, 0, 0, 0, 0, 0, 0, 0, 0, 0, 0, 0, 0, 0, 0, 0, 0, 0, 0, 0, 0, 0, 0, 0, 0, 0, 0, 0, 0, 0, 0, 0, 0, 0, 0, 0, 0, 0, 0, 0, 0, 0, 0, 0, 0, 0, 0, 0, 0, 0, 0, 0, 0, 0, 0, 0, 0, 0, 0, 0, 0, 1, 0, 0, 0, 0, 0, 0, 0, 0, 0, 0, 0, 0, 0, 0, 1, 0, 1, 0, 0, 0, 0, 0, 0, 0, 0, 0, 0, 0, 0, 0, 0, 0, 0, 0, 0, 0, 0, 0, 0, 0, 0, 0, 0, 0, 0, 0, 0, 0, 0, 0, 0, 0, 0, 0, 0, 0, 0, 0, 0, 0, 0, 0, 0, 0, 0, 0, 0, 0, 0, 0, 0, 0, 0, 0, 0, 0, 0, 0, 0, 0, 0, 0, 0, 0, 0, 0, 0, 0, 0, 0, 0, 0, 0, 0, 0, 0, 0, 1, 0, 0, 0, 0, 0, 0, 0, 0, 0, 0, 0, 0, 0, 0, 0, 0, 0, 0, 0, 0, 0, 0, 0, 0, 0, 0, 0, 0, 0, 0, 0, 0, 0, 0, 0, 0, 0, 0, 0, 0, 0, 0, 0, 0, 0, 0, 0, 1, 0, 0, 0, 0, 0, 0, 0, 0, 0, 0, 0, 0, 0, 0, 0, 0, 0, 0, 0, 0, 0, 0, 0, 0, 0, 0, 0, 0, 0, 0, 0, 0, 0, 0, 0, 0, 0, 0, 0, 0, 0, 0, 0, 0, 0, 0, 0, 0, 0, 0, 0, 0, 0, 0, 0, 0, 0, 0, 0, 0, 0, 0, 0, 0]	[0, 0, 0, 1, 1, 1, 0, 1, 0, 0, 0, 0, 0, 0, 0, 0, 0, 0, 0, 0, 0, 0, 0, 0, 0, 0, 0, 0, 0, 0, 0, 0, 0, 0, 0, 0, 0, 0, 0, 0, 0, 0, 0, 0, 0, 0, 0, 0, 0, 0, 0, 0, 0, 0, 0, 0, 0, 0, 0, 0, 0, 0, 0, 0, 0, 0, 0, 0, 0, 0, 0, 0, 0, 0, 0, 0, 0, 0, 0, 0, 0, 0, 0, 0, 0, 0, 0, 0, 0, 0, 1, 0, 0, 0, 0, 0, 0, 0, 0, 0, 0, 0, 0, 0, 0, 0, 0, 0, 0, 0, 0, 0, 0, 0, 0, 0, 0, 0, 0, 0, 0, 0, 0, 0, 0, 0, 0, 0, 0, 0, 0, 0, 0, 0, 0, 0, 0, 0, 0, 0, 0, 0, 0, 0, 0, 1, 0, 0, 0, 0, 0, 0, 0, 0, 0, 0, 0, 0, 0, 0, 0, 0, 0, 0, 0, 0, 0, 0, 0, 0, 0, 0, 0, 0, 0, 0, 0, 0, 0, 0, 0, 0, 0, 0, 0, 0, 0, 0, 0, 0, 0, 0, 0, 0, 0, 0, 0, 0, 0, 0, 0, 0, 0, 0, 0, 0, 0, 0, 0, 0, 0, 0, 0, 0, 0, 0, 0, 0, 0, 0, 0, 0, 0, 0, 0, 0, 0, 0, 0, 0, 0, 0, 0, 0, 0, 0, 0, 0, 0, 0, 0, 0, 0, 0, 0, 0, 0, 0, 0, 0, 0, 0, 0, 0, 0, 0, 0, 0, 0, 0, 0, 0, 0, 0, 0, 0, 0, 0, 0, 0, 0, 0, 0, 0, 0, 0, 0, 0, 0, 0, 0, 0, 0, 0, 0, 0, 0, 0, 0, 0, 0, 0, 0, 0, 0, 0, 0, 0, 0, 0, 0, 0, 0, 0, 0, 0, 0, 0, 0, 0, 0, 0, 0, 0, 0, 0, 0, 0, 0, 0, 0, 0, 0, 0, 0, 0, 0, 0, 0, 0, 0, 0, 0, 0, 0, 0, 0, 0, 0, 0, 0]	[573, 3799, 3859, 6216, 7714, 16505, 27610, 33664, 34234, 65404, 389011, 1377263, 264400, 27812, 3599, 586185, 60401, 1592393, 674612, 650126, 480746, 421317, 26280, 49842, 675313, 1368035, 558106, 237298, 373806, 104700, 555972, 675163, 454076, 674573, 418487, 430642, 27251, 6723, 27341, 5985, 190629, 624296, 12506, 13928, 377718, 419622, 674813, 143284, 430124, 93895, 675703, 29989, 218758, 372438, 33202, 1248706, 75453, 230659, 313314, 706046, 2208, 38432, 16303, 421058, 1280, 13758, 127755, 397524, 237139, 675285, 641189, 27626, 1712, 4941, 674637, 374064, 276734, 419542, 40542, 182546, 321707, 47675, 2133, 581819, 674639, 453579, 675199, 16759, 340684, 116349, 699372, 15217, 33060, 55033, 33576, 27576, 110435, 20881, 426660, 85305, 83724, 266225, 374719, 674321, 924, 14785, 6968, 230966, 8516, 227437, 61682, 5582, 305519, 1148, 92412, 37493, 1219, 16847, 1994, 139281, 360720, 570147, 16735, 421066, 88797, 467361, 56432, 328158, 23417, 561889, 3854, 3730, 374052, 13329, 2247, 591037, 675207, 136161, 328201, 189203, 712273, 29637, 164064, 139210, 515027, 152751, 65351, 364141, 3012, 88232, 195651, 246, 304903, 675150, 454141, 11305, 675316, 397873, 17411, 381691, 311510, 122901, 91783, 248669, 446432, 371745, 144940, 1038996, 333157, 1405689, 66016, 104574, 1341082, 139099, 30180, 308201, 1449169, 1383028, 577488, 147981, 624161, 306485, 4011, 15958, 342897, 674761, 675356, 76538, 371655, 77474, 675068, 390990, 51056, 188196, 32869, 21459, 500520, 460466, 24806, 241, 2994, 1615, 16485, 675124, 52087, 675213, 1277553, 363589, 122170, 33373, 63252, 674335, 291960, 75901, 77085, 675731, 5797, 82983, 37980, 364520, 67617, 70674, 27370, 674930, 162546, 1354, 1379337, 22391, 26401, 267825, 181939, 675711, 12428, 88316, 1378015, 1377987, 146, 9097, 105252, 574499, 1376019, 675206, 12825, 789, 1376147, 77365, 674555, 119498, 485738, 674325, 51182, 27308, 17224, 1302583, 435188, 27347, 717, 556, 1377257, 1078506, 17347, 325239, 208749, 699468, 460092, 675225, 86284, 44647, 12105, 187962, 1279, 33055, 674796, 100696, 27307, 32459, 61181, 671001, 138037, 16450, 675173, 1383264, 1853, 27029, 2080, 1045806, 57397, 6902, 1159, 29005, 27152, 18167, 28976, 798263, 17169, 312304, 1387067, 33410, 674617, 57488, 675063, 190484, 8209, 419463, 682257, 3965, 674683, 418484, 38898, 1788, 94790, 1376054, 675338, 27112, 453121, 365248, 1370, 2525, 419410, 252155, 32027, 7494, 499624, 618203, 29025, 351701, 674404, 656783, 495572, 263453, 1383552, 675253, 1677444, 652997, 10898, 328400, 419596, 66029, 468592, 737541, 33216]	[573, 3799, 6216, 7714, 16505, 27610, 33664, 34234, 65404, 389011, 1377263, 3854, 152751, 364141, 26401, 61181]	[0, 0, 0, 0, 0, 0, 0, 0, 0, 0, 0, 0, 1, 1, 1, 1, 1, 1, 1, 1, 1, 1, 1, 1, 1, 1, 1, 1, 1, 1, 1, 1, 1, 1, 1, 1, 1, 1, 1, 1, 1, 1, 1, 1, 1, 1, 1, 1, 1, 1, 1, 1, 1, 1, 1, 1, 1, 1, 1, 1, 1, 1, 1, 1, 1, 1, 1, 1, 1, 1, 1, 1, 1, 1, 1, 1, 1, 1, 1, 1, 1, 1, 1, 1, 1, 1, 1, 1, 1, 1, 1, 1, 1, 1, 1, 1, 1, 1, 1, 1, 1, 1, 1, 1, 1, 1, 1, 1, 1, 1, 1, 1, 1, 1, 1, 1, 1, 1, 1, 1, 1, 1, 1, 1, 1, 1, 1, 1, 1, 1, 1, 1, 1, 1, 1, 1, 1, 1, 1, 1, 1, 1, 1, 1, 1, 1, 1, 1, 1, 1, 1, 1, 1, 1, 1, 1, 1, 1, 1, 1, 1, 1, 1, 1, 1, 1, 1, 1, 1, 1, 1, 1, 1, 1, 1, 1, 1, 1, 1, 1, 1, 1, 1, 1, 1, 1, 1, 1, 1, 1, 1, 1, 1, 1, 1, 1, 1, 1, 1, 1, 1, 1, 1, 1, 1, 1, 1, 1, 1, 1, 1, 1, 1, 1, 1, 1, 1, 1, 1, 1, 1, 1, 1, 1, 1, 1, 1, 1, 1, 1, 1, 1, 1, 1, 1, 1, 1, 1, 1, 1, 1, 1, 1, 1, 1, 1, 1, 1, 1, 1, 1, 1, 1, 1, 1, 1, 1, 1, 1, 1, 1, 1, 1, 1, 1, 1, 1, 1, 1, 1, 1, 1, 1, 1, 1, 1, 1, 1, 1, 1, 1, 1, 1, 1, 1, 1, 1, 1, 1, 1, 1, 1, 1, 1, 1, 1, 1, 1, 1, 1, 1, 1, 1, 1, 1, 1, 1, 1, 1, 1, 1, 1, 1, 1, 1, 1, 1, 1, 1, 1, 1, 1, 1, 1, 1, 1, 1, 1, 1, 1, 1, 1, 1, 1, 1, 1, 1, 1, 1, 1, 1]	6.528775312770195e-05	10209.0	Serotonin 7 (5-HT7) receptor	SINGLE PROTEIN	Homo sapiens	Homo sapiens	0.3125	0.017595307917888565	0.9671641791044776	0.30018656716417913	0.29490469208211145
P34969	341	8	0.625	333	0.03303303303303303	16.0	325.0	NEUROLEPTIC MALIGNANT SYNDROME	18.920454545454547	6.033507253012562e-06	[1, 1, 0, 1, 1, 1, 1, 1, 1, 1, 1, 1, 0, 0, 0, 0, 0, 0, 0, 0, 0, 0, 0, 0, 0, 0, 0, 0, 0, 0, 0, 0, 0, 0, 0, 0, 0, 0, 0, 0, 0, 0, 0, 0, 0, 0, 0, 0, 0, 0, 0, 0, 0, 0, 0, 0, 0, 0, 0, 0, 0, 0, 0, 0, 0, 0, 0, 0, 0, 0, 0, 0, 0, 0, 0, 0, 0, 0, 0, 0, 0, 0, 0, 0, 0, 0, 0, 0, 0, 0, 0, 0, 0, 0, 0, 0, 0, 0, 0, 0, 0, 0, 0, 0, 0, 0, 0, 0, 0, 0, 0, 0, 0, 0, 0, 0, 0, 0, 0, 0, 0, 0, 0, 0, 0, 0, 0, 0, 0, 0, 1, 0, 0, 0, 0, 0, 0, 0, 0, 0, 0, 0, 0, 0, 0, 1, 0, 1, 0, 0, 0, 0, 0, 0, 0, 0, 0, 0, 0, 0, 0, 0, 0, 0, 0, 0, 0, 0, 0, 0, 0, 0, 0, 0, 0, 0, 0, 0, 0, 0, 0, 0, 0, 0, 0, 0, 0, 0, 0, 0, 0, 0, 0, 0, 0, 0, 0, 0, 0, 0, 0, 0, 0, 0, 0, 0, 0, 0, 0, 0, 0, 0, 0, 0, 0, 0, 0, 0, 0, 0, 0, 0, 0, 0, 0, 0, 0, 0, 1, 0, 0, 0, 0, 0, 0, 0, 0, 0, 0, 0, 0, 0, 0, 0, 0, 0, 0, 0, 0, 0, 0, 0, 0, 0, 0, 0, 0, 0, 0, 0, 0, 0, 0, 0, 0, 0, 0, 0, 0, 0, 0, 0, 0, 0, 0, 0, 1, 0, 0, 0, 0, 0, 0, 0, 0, 0, 0, 0, 0, 0, 0, 0, 0, 0, 0, 0, 0, 0, 0, 0, 0, 0, 0, 0, 0, 0, 0, 0, 0, 0, 0, 0, 0, 0, 0, 0, 0, 0, 0, 0, 0, 0, 0, 0, 0, 0, 0, 0, 0, 0, 0, 0, 0, 0, 0, 0, 0, 0, 0, 0, 0]	[1, 0, 0, 1, 1, 1, 0, 0, 0, 0, 0, 0, 0, 0, 0, 0, 0, 0, 0, 0, 0, 0, 0, 1, 0, 0, 0, 0, 0, 0, 0, 0, 0, 0, 0, 0, 0, 0, 0, 0, 0, 0, 0, 0, 0, 0, 0, 0, 0, 0, 0, 0, 0, 0, 0, 0, 0, 0, 0, 0, 0, 0, 0, 0, 0, 0, 0, 0, 0, 0, 0, 0, 0, 0, 0, 0, 0, 0, 0, 0, 0, 0, 0, 0, 0, 0, 0, 0, 0, 0, 1, 0, 0, 0, 0, 0, 0, 0, 0, 0, 0, 0, 0, 0, 0, 0, 0, 0, 0, 0, 0, 0, 0, 0, 0, 0, 0, 0, 0, 0, 0, 0, 0, 0, 0, 0, 0, 0, 0, 0, 0, 0, 0, 0, 0, 0, 0, 0, 0, 0, 0, 0, 0, 0, 0, 1, 0, 0, 0, 0, 0, 0, 0, 0, 0, 0, 0, 0, 0, 0, 0, 0, 0, 0, 0, 0, 0, 0, 0, 0, 0, 0, 0, 0, 0, 0, 0, 0, 0, 0, 0, 0, 0, 0, 0, 0, 0, 0, 0, 0, 0, 0, 0, 0, 0, 0, 0, 0, 0, 0, 0, 0, 0, 0, 0, 0, 0, 0, 0, 0, 0, 0, 0, 0, 0, 0, 0, 0, 0, 0, 0, 0, 0, 0, 0, 0, 0, 0, 0, 1, 0, 0, 0, 0, 0, 0, 0, 0, 0, 0, 0, 0, 0, 0, 0, 0, 0, 0, 0, 0, 0, 0, 0, 0, 0, 0, 0, 0, 0, 0, 0, 0, 0, 0, 0, 0, 0, 0, 0, 0, 0, 0, 0, 0, 0, 0, 0, 0, 0, 0, 0, 0, 0, 0, 0, 0, 0, 0, 0, 0, 0, 0, 0, 0, 0, 0, 0, 0, 0, 0, 0, 0, 0, 0, 0, 0, 0, 0, 0, 0, 0, 0, 0, 0, 0, 0, 0, 0, 0, 0, 0, 0, 0, 0, 0, 0, 0, 0, 0, 0, 0, 0, 0, 0, 0, 0, 0, 0, 0, 0, 0]	[573, 3799, 3859, 6216, 7714, 16505, 27610, 33664, 34234, 65404, 389011, 1377263, 264400, 27812, 3599, 586185, 60401, 1592393, 674612, 650126, 480746, 421317, 26280, 49842, 675313, 1368035, 558106, 237298, 373806, 104700, 555972, 675163, 454076, 674573, 418487, 430642, 27251, 6723, 27341, 5985, 190629, 624296, 12506, 13928, 377718, 419622, 674813, 143284, 430124, 93895, 675703, 29989, 218758, 372438, 33202, 1248706, 75453, 230659, 313314, 706046, 2208, 38432, 16303, 421058, 1280, 13758, 127755, 397524, 237139, 675285, 641189, 27626, 1712, 4941, 674637, 374064, 276734, 419542, 40542, 182546, 321707, 47675, 2133, 581819, 674639, 453579, 675199, 16759, 340684, 116349, 699372, 15217, 33060, 55033, 33576, 27576, 110435, 20881, 426660, 85305, 83724, 266225, 374719, 674321, 924, 14785, 6968, 230966, 8516, 227437, 61682, 5582, 305519, 1148, 92412, 37493, 1219, 16847, 1994, 139281, 360720, 570147, 16735, 421066, 88797, 467361, 56432, 328158, 23417, 561889, 3854, 3730, 374052, 13329, 2247, 591037, 675207, 136161, 328201, 189203, 712273, 29637, 164064, 139210, 515027, 152751, 65351, 364141, 3012, 88232, 195651, 246, 304903, 675150, 454141, 11305, 675316, 397873, 17411, 381691, 311510, 122901, 91783, 248669, 446432, 371745, 144940, 1038996, 333157, 1405689, 66016, 104574, 1341082, 139099, 30180, 308201, 1449169, 1383028, 577488, 147981, 624161, 306485, 4011, 15958, 342897, 674761, 675356, 76538, 371655, 77474, 675068, 390990, 51056, 188196, 32869, 21459, 500520, 460466, 24806, 241, 2994, 1615, 16485, 675124, 52087, 675213, 1277553, 363589, 122170, 33373, 63252, 674335, 291960, 75901, 77085, 675731, 5797, 82983, 37980, 364520, 67617, 70674, 27370, 674930, 162546, 1354, 1379337, 22391, 26401, 267825, 181939, 675711, 12428, 88316, 1378015, 1377987, 146, 9097, 105252, 574499, 1376019, 675206, 12825, 789, 1376147, 77365, 674555, 119498, 485738, 674325, 51182, 27308, 17224, 1302583, 435188, 27347, 717, 556, 1377257, 1078506, 17347, 325239, 208749, 699468, 460092, 675225, 86284, 44647, 12105, 187962, 1279, 33055, 674796, 100696, 27307, 32459, 61181, 671001, 138037, 16450, 675173, 1383264, 1853, 27029, 2080, 1045806, 57397, 6902, 1159, 29005, 27152, 18167, 28976, 798263, 17169, 312304, 1387067, 33410, 674617, 57488, 675063, 190484, 8209, 419463, 682257, 3965, 674683, 418484, 38898, 1788, 94790, 1376054, 675338, 27112, 453121, 365248, 1370, 2525, 419410, 252155, 32027, 7494, 499624, 618203, 29025, 351701, 674404, 656783, 495572, 263453, 1383552, 675253, 1677444, 652997, 10898, 328400, 419596, 66029, 468592, 737541, 33216]	[573, 3799, 6216, 7714, 16505, 27610, 33664, 34234, 65404, 389011, 1377263, 3854, 152751, 364141, 26401, 61181]	[0, 0, 0, 0, 0, 0, 0, 0, 0, 0, 0, 0, 1, 1, 1, 1, 1, 1, 1, 1, 1, 1, 1, 1, 1, 1, 1, 1, 1, 1, 1, 1, 1, 1, 1, 1, 1, 1, 1, 1, 1, 1, 1, 1, 1, 1, 1, 1, 1, 1, 1, 1, 1, 1, 1, 1, 1, 1, 1, 1, 1, 1, 1, 1, 1, 1, 1, 1, 1, 1, 1, 1, 1, 1, 1, 1, 1, 1, 1, 1, 1, 1, 1, 1, 1, 1, 1, 1, 1, 1, 1, 1, 1, 1, 1, 1, 1, 1, 1, 1, 1, 1, 1, 1, 1, 1, 1, 1, 1, 1, 1, 1, 1, 1, 1, 1, 1, 1, 1, 1, 1, 1, 1, 1, 1, 1, 1, 1, 1, 1, 1, 1, 1, 1, 1, 1, 1, 1, 1, 1, 1, 1, 1, 1, 1, 1, 1, 1, 1, 1, 1, 1, 1, 1, 1, 1, 1, 1, 1, 1, 1, 1, 1, 1, 1, 1, 1, 1, 1, 1, 1, 1, 1, 1, 1, 1, 1, 1, 1, 1, 1, 1, 1, 1, 1, 1, 1, 1, 1, 1, 1, 1, 1, 1, 1, 1, 1, 1, 1, 1, 1, 1, 1, 1, 1, 1, 1, 1, 1, 1, 1, 1, 1, 1, 1, 1, 1, 1, 1, 1, 1, 1, 1, 1, 1, 1, 1, 1, 1, 1, 1, 1, 1, 1, 1, 1, 1, 1, 1, 1, 1, 1, 1, 1, 1, 1, 1, 1, 1, 1, 1, 1, 1, 1, 1, 1, 1, 1, 1, 1, 1, 1, 1, 1, 1, 1, 1, 1, 1, 1, 1, 1, 1, 1, 1, 1, 1, 1, 1, 1, 1, 1, 1, 1, 1, 1, 1, 1, 1, 1, 1, 1, 1, 1, 1, 1, 1, 1, 1, 1, 1, 1, 1, 1, 1, 1, 1, 1, 1, 1, 1, 1, 1, 1, 1, 1, 1, 1, 1, 1, 1, 1, 1, 1, 1, 1, 1, 1, 1, 1, 1, 1, 1, 1, 1, 1, 1, 1, 1, 1, 1]	0.0003620104351807538	10209.0	Serotonin 7 (5-HT7) receptor	SINGLE PROTEIN	Homo sapiens	Homo sapiens	0.3125	0.02346041055718475	0.9669669669669669	0.2959834834834835	0.28903958944281527
P34969	341	11	0.4545454545454545	330	0.03333333333333333	16.0	325.0	PRIAPISM	13.636363636363635	4.578579341053371e-05	[1, 1, 0, 1, 1, 1, 1, 1, 1, 1, 1, 1, 0, 0, 0, 0, 0, 0, 0, 0, 0, 0, 0, 0, 0, 0, 0, 0, 0, 0, 0, 0, 0, 0, 0, 0, 0, 0, 0, 0, 0, 0, 0, 0, 0, 0, 0, 0, 0, 0, 0, 0, 0, 0, 0, 0, 0, 0, 0, 0, 0, 0, 0, 0, 0, 0, 0, 0, 0, 0, 0, 0, 0, 0, 0, 0, 0, 0, 0, 0, 0, 0, 0, 0, 0, 0, 0, 0, 0, 0, 0, 0, 0, 0, 0, 0, 0, 0, 0, 0, 0, 0, 0, 0, 0, 0, 0, 0, 0, 0, 0, 0, 0, 0, 0, 0, 0, 0, 0, 0, 0, 0, 0, 0, 0, 0, 0, 0, 0, 0, 1, 0, 0, 0, 0, 0, 0, 0, 0, 0, 0, 0, 0, 0, 0, 1, 0, 1, 0, 0, 0, 0, 0, 0, 0, 0, 0, 0, 0, 0, 0, 0, 0, 0, 0, 0, 0, 0, 0, 0, 0, 0, 0, 0, 0, 0, 0, 0, 0, 0, 0, 0, 0, 0, 0, 0, 0, 0, 0, 0, 0, 0, 0, 0, 0, 0, 0, 0, 0, 0, 0, 0, 0, 0, 0, 0, 0, 0, 0, 0, 0, 0, 0, 0, 0, 0, 0, 0, 0, 0, 0, 0, 0, 0, 0, 0, 0, 0, 1, 0, 0, 0, 0, 0, 0, 0, 0, 0, 0, 0, 0, 0, 0, 0, 0, 0, 0, 0, 0, 0, 0, 0, 0, 0, 0, 0, 0, 0, 0, 0, 0, 0, 0, 0, 0, 0, 0, 0, 0, 0, 0, 0, 0, 0, 0, 0, 1, 0, 0, 0, 0, 0, 0, 0, 0, 0, 0, 0, 0, 0, 0, 0, 0, 0, 0, 0, 0, 0, 0, 0, 0, 0, 0, 0, 0, 0, 0, 0, 0, 0, 0, 0, 0, 0, 0, 0, 0, 0, 0, 0, 0, 0, 0, 0, 0, 0, 0, 0, 0, 0, 0, 0, 0, 0, 0, 0, 0, 0, 0, 0, 0]	[0, 1, 1, 1, 0, 0, 0, 1, 0, 0, 0, 0, 0, 0, 0, 0, 0, 0, 0, 0, 0, 0, 0, 0, 0, 0, 0, 0, 0, 0, 0, 0, 0, 0, 0, 0, 0, 0, 0, 0, 1, 0, 0, 0, 0, 0, 0, 0, 0, 0, 0, 0, 0, 0, 0, 0, 0, 0, 0, 0, 0, 0, 0, 0, 0, 0, 0, 0, 0, 0, 0, 0, 0, 0, 0, 0, 0, 0, 0, 0, 0, 0, 0, 0, 0, 0, 0, 0, 0, 0, 0, 0, 0, 0, 0, 0, 0, 0, 0, 0, 0, 0, 0, 0, 0, 0, 0, 0, 0, 0, 0, 0, 0, 0, 0, 0, 0, 0, 0, 0, 0, 0, 0, 0, 0, 0, 0, 0, 0, 0, 1, 0, 0, 0, 0, 0, 0, 0, 0, 0, 0, 0, 0, 0, 0, 0, 0, 0, 1, 0, 0, 0, 0, 0, 0, 0, 0, 0, 0, 0, 0, 0, 0, 0, 0, 0, 0, 0, 0, 0, 0, 0, 0, 0, 0, 0, 0, 0, 0, 0, 0, 0, 0, 0, 0, 0, 0, 0, 0, 0, 0, 0, 0, 0, 0, 0, 0, 0, 0, 0, 0, 1, 0, 0, 0, 0, 0, 0, 0, 0, 0, 0, 0, 0, 0, 0, 0, 0, 0, 0, 0, 0, 0, 0, 0, 0, 1, 0, 0, 0, 0, 0, 0, 0, 0, 0, 0, 0, 0, 0, 0, 0, 0, 0, 0, 0, 0, 0, 0, 0, 0, 0, 0, 0, 0, 0, 0, 0, 0, 0, 0, 0, 0, 0, 0, 0, 0, 0, 0, 0, 0, 0, 0, 0, 0, 0, 1, 0, 0, 0, 0, 0, 0, 0, 0, 0, 0, 0, 0, 0, 0, 0, 0, 0, 0, 0, 0, 0, 0, 0, 0, 0, 0, 0, 0, 0, 0, 0, 1, 0, 0, 0, 0, 0, 0, 0, 0, 0, 0, 0, 0, 0, 0, 0, 0, 0, 0, 0, 0, 0, 0, 0, 0, 0, 0, 0, 0, 0, 0, 0, 0]	[573, 3799, 3859, 6216, 7714, 16505, 27610, 33664, 34234, 65404, 389011, 1377263, 264400, 27812, 3599, 586185, 60401, 1592393, 674612, 650126, 480746, 421317, 26280, 49842, 675313, 1368035, 558106, 237298, 373806, 104700, 555972, 675163, 454076, 674573, 418487, 430642, 27251, 6723, 27341, 5985, 190629, 624296, 12506, 13928, 377718, 419622, 674813, 143284, 430124, 93895, 675703, 29989, 218758, 372438, 33202, 1248706, 75453, 230659, 313314, 706046, 2208, 38432, 16303, 421058, 1280, 13758, 127755, 397524, 237139, 675285, 641189, 27626, 1712, 4941, 674637, 374064, 276734, 419542, 40542, 182546, 321707, 47675, 2133, 581819, 674639, 453579, 675199, 16759, 340684, 116349, 699372, 15217, 33060, 55033, 33576, 27576, 110435, 20881, 426660, 85305, 83724, 266225, 374719, 674321, 924, 14785, 6968, 230966, 8516, 227437, 61682, 5582, 305519, 1148, 92412, 37493, 1219, 16847, 1994, 139281, 360720, 570147, 16735, 421066, 88797, 467361, 56432, 328158, 23417, 561889, 3854, 3730, 374052, 13329, 2247, 591037, 675207, 136161, 328201, 189203, 712273, 29637, 164064, 139210, 515027, 152751, 65351, 364141, 3012, 88232, 195651, 246, 304903, 675150, 454141, 11305, 675316, 397873, 17411, 381691, 311510, 122901, 91783, 248669, 446432, 371745, 144940, 1038996, 333157, 1405689, 66016, 104574, 1341082, 139099, 30180, 308201, 1449169, 1383028, 577488, 147981, 624161, 306485, 4011, 15958, 342897, 674761, 675356, 76538, 371655, 77474, 675068, 390990, 51056, 188196, 32869, 21459, 500520, 460466, 24806, 241, 2994, 1615, 16485, 675124, 52087, 675213, 1277553, 363589, 122170, 33373, 63252, 674335, 291960, 75901, 77085, 675731, 5797, 82983, 37980, 364520, 67617, 70674, 27370, 674930, 162546, 1354, 1379337, 22391, 26401, 267825, 181939, 675711, 12428, 88316, 1378015, 1377987, 146, 9097, 105252, 574499, 1376019, 675206, 12825, 789, 1376147, 77365, 674555, 119498, 485738, 674325, 51182, 27308, 17224, 1302583, 435188, 27347, 717, 556, 1377257, 1078506, 17347, 325239, 208749, 699468, 460092, 675225, 86284, 44647, 12105, 187962, 1279, 33055, 674796, 100696, 27307, 32459, 61181, 671001, 138037, 16450, 675173, 1383264, 1853, 27029, 2080, 1045806, 57397, 6902, 1159, 29005, 27152, 18167, 28976, 798263, 17169, 312304, 1387067, 33410, 674617, 57488, 675063, 190484, 8209, 419463, 682257, 3965, 674683, 418484, 38898, 1788, 94790, 1376054, 675338, 27112, 453121, 365248, 1370, 2525, 419410, 252155, 32027, 7494, 499624, 618203, 29025, 351701, 674404, 656783, 495572, 263453, 1383552, 675253, 1677444, 652997, 10898, 328400, 419596, 66029, 468592, 737541, 33216]	[573, 3799, 6216, 7714, 16505, 27610, 33664, 34234, 65404, 389011, 1377263, 3854, 152751, 364141, 26401, 61181]	[0, 0, 0, 0, 0, 0, 0, 0, 0, 0, 0, 0, 1, 1, 1, 1, 1, 1, 1, 1, 1, 1, 1, 1, 1, 1, 1, 1, 1, 1, 1, 1, 1, 1, 1, 1, 1, 1, 1, 1, 1, 1, 1, 1, 1, 1, 1, 1, 1, 1, 1, 1, 1, 1, 1, 1, 1, 1, 1, 1, 1, 1, 1, 1, 1, 1, 1, 1, 1, 1, 1, 1, 1, 1, 1, 1, 1, 1, 1, 1, 1, 1, 1, 1, 1, 1, 1, 1, 1, 1, 1, 1, 1, 1, 1, 1, 1, 1, 1, 1, 1, 1, 1, 1, 1, 1, 1, 1, 1, 1, 1, 1, 1, 1, 1, 1, 1, 1, 1, 1, 1, 1, 1, 1, 1, 1, 1, 1, 1, 1, 1, 1, 1, 1, 1, 1, 1, 1, 1, 1, 1, 1, 1, 1, 1, 1, 1, 1, 1, 1, 1, 1, 1, 1, 1, 1, 1, 1, 1, 1, 1, 1, 1, 1, 1, 1, 1, 1, 1, 1, 1, 1, 1, 1, 1, 1, 1, 1, 1, 1, 1, 1, 1, 1, 1, 1, 1, 1, 1, 1, 1, 1, 1, 1, 1, 1, 1, 1, 1, 1, 1, 1, 1, 1, 1, 1, 1, 1, 1, 1, 1, 1, 1, 1, 1, 1, 1, 1, 1, 1, 1, 1, 1, 1, 1, 1, 1, 1, 1, 1, 1, 1, 1, 1, 1, 1, 1, 1, 1, 1, 1, 1, 1, 1, 1, 1, 1, 1, 1, 1, 1, 1, 1, 1, 1, 1, 1, 1, 1, 1, 1, 1, 1, 1, 1, 1, 1, 1, 1, 1, 1, 1, 1, 1, 1, 1, 1, 1, 1, 1, 1, 1, 1, 1, 1, 1, 1, 1, 1, 1, 1, 1, 1, 1, 1, 1, 1, 1, 1, 1, 1, 1, 1, 1, 1, 1, 1, 1, 1, 1, 1, 1, 1, 1, 1, 1, 1, 1, 1, 1, 1, 1, 1, 1, 1, 1, 1, 1, 1, 1, 1, 1, 1, 1, 1, 1, 1, 1, 1, 1, 1]	0.0016482885627792138	10209.0	Serotonin 7 (5-HT7) receptor	SINGLE PROTEIN	Homo sapiens	Homo sapiens	0.25	0.03225806451612903	0.9666666666666667	0.225	0.21774193548387097
P34969	341	11	0.4545454545454545	330	0.03333333333333333	16.0	325.0	GALACTORRHOEA	13.636363636363635	4.578579341053371e-05	[1, 1, 0, 1, 1, 1, 1, 1, 1, 1, 1, 1, 0, 0, 0, 0, 0, 0, 0, 0, 0, 0, 0, 0, 0, 0, 0, 0, 0, 0, 0, 0, 0, 0, 0, 0, 0, 0, 0, 0, 0, 0, 0, 0, 0, 0, 0, 0, 0, 0, 0, 0, 0, 0, 0, 0, 0, 0, 0, 0, 0, 0, 0, 0, 0, 0, 0, 0, 0, 0, 0, 0, 0, 0, 0, 0, 0, 0, 0, 0, 0, 0, 0, 0, 0, 0, 0, 0, 0, 0, 0, 0, 0, 0, 0, 0, 0, 0, 0, 0, 0, 0, 0, 0, 0, 0, 0, 0, 0, 0, 0, 0, 0, 0, 0, 0, 0, 0, 0, 0, 0, 0, 0, 0, 0, 0, 0, 0, 0, 0, 1, 0, 0, 0, 0, 0, 0, 0, 0, 0, 0, 0, 0, 0, 0, 1, 0, 1, 0, 0, 0, 0, 0, 0, 0, 0, 0, 0, 0, 0, 0, 0, 0, 0, 0, 0, 0, 0, 0, 0, 0, 0, 0, 0, 0, 0, 0, 0, 0, 0, 0, 0, 0, 0, 0, 0, 0, 0, 0, 0, 0, 0, 0, 0, 0, 0, 0, 0, 0, 0, 0, 0, 0, 0, 0, 0, 0, 0, 0, 0, 0, 0, 0, 0, 0, 0, 0, 0, 0, 0, 0, 0, 0, 0, 0, 0, 0, 0, 1, 0, 0, 0, 0, 0, 0, 0, 0, 0, 0, 0, 0, 0, 0, 0, 0, 0, 0, 0, 0, 0, 0, 0, 0, 0, 0, 0, 0, 0, 0, 0, 0, 0, 0, 0, 0, 0, 0, 0, 0, 0, 0, 0, 0, 0, 0, 0, 1, 0, 0, 0, 0, 0, 0, 0, 0, 0, 0, 0, 0, 0, 0, 0, 0, 0, 0, 0, 0, 0, 0, 0, 0, 0, 0, 0, 0, 0, 0, 0, 0, 0, 0, 0, 0, 0, 0, 0, 0, 0, 0, 0, 0, 0, 0, 0, 0, 0, 0, 0, 0, 0, 0, 0, 0, 0, 0, 0, 0, 0, 0, 0, 0]	[0, 1, 0, 0, 0, 1, 0, 1, 1, 0, 0, 0, 0, 0, 0, 0, 0, 0, 0, 0, 0, 0, 0, 0, 0, 0, 0, 0, 0, 0, 0, 0, 0, 0, 0, 0, 0, 0, 0, 0, 0, 0, 0, 0, 0, 0, 1, 0, 0, 0, 0, 0, 0, 0, 0, 0, 0, 0, 0, 0, 0, 0, 0, 0, 0, 0, 0, 0, 0, 0, 0, 0, 0, 0, 0, 0, 0, 0, 0, 0, 0, 0, 0, 0, 0, 0, 0, 0, 0, 0, 1, 0, 0, 0, 0, 0, 0, 0, 0, 0, 0, 0, 0, 0, 0, 0, 0, 0, 0, 0, 0, 0, 0, 0, 0, 0, 0, 0, 0, 0, 0, 0, 0, 0, 0, 0, 0, 0, 0, 0, 0, 0, 0, 0, 0, 0, 0, 0, 0, 0, 0, 0, 0, 0, 0, 1, 0, 0, 1, 0, 0, 0, 0, 0, 0, 0, 0, 0, 0, 0, 0, 0, 0, 0, 0, 0, 0, 0, 0, 0, 0, 0, 0, 0, 0, 0, 0, 0, 0, 0, 0, 0, 0, 0, 1, 0, 0, 0, 0, 0, 0, 0, 0, 0, 0, 0, 0, 0, 0, 0, 0, 0, 0, 0, 1, 0, 0, 0, 0, 0, 0, 0, 0, 0, 0, 0, 0, 0, 0, 0, 0, 0, 0, 0, 0, 0, 0, 0, 0, 0, 0, 0, 0, 0, 0, 0, 0, 0, 0, 0, 0, 0, 0, 0, 0, 0, 0, 0, 0, 0, 0, 0, 0, 0, 0, 0, 0, 0, 0, 0, 0, 0, 0, 0, 0, 0, 0, 0, 0, 0, 0, 0, 0, 0, 0, 0, 0, 0, 0, 0, 0, 1, 0, 0, 0, 0, 0, 0, 0, 0, 0, 0, 0, 0, 0, 0, 0, 0, 0, 0, 0, 0, 0, 0, 0, 0, 0, 0, 0, 0, 0, 0, 0, 0, 0, 0, 0, 0, 0, 0, 0, 0, 0, 0, 0, 0, 0, 0, 0, 0, 0, 0, 0, 0, 0, 0, 0, 0, 0, 0, 0]	[573, 3799, 3859, 6216, 7714, 16505, 27610, 33664, 34234, 65404, 389011, 1377263, 264400, 27812, 3599, 586185, 60401, 1592393, 674612, 650126, 480746, 421317, 26280, 49842, 675313, 1368035, 558106, 237298, 373806, 104700, 555972, 675163, 454076, 674573, 418487, 430642, 27251, 6723, 27341, 5985, 190629, 624296, 12506, 13928, 377718, 419622, 674813, 143284, 430124, 93895, 675703, 29989, 218758, 372438, 33202, 1248706, 75453, 230659, 313314, 706046, 2208, 38432, 16303, 421058, 1280, 13758, 127755, 397524, 237139, 675285, 641189, 27626, 1712, 4941, 674637, 374064, 276734, 419542, 40542, 182546, 321707, 47675, 2133, 581819, 674639, 453579, 675199, 16759, 340684, 116349, 699372, 15217, 33060, 55033, 33576, 27576, 110435, 20881, 426660, 85305, 83724, 266225, 374719, 674321, 924, 14785, 6968, 230966, 8516, 227437, 61682, 5582, 305519, 1148, 92412, 37493, 1219, 16847, 1994, 139281, 360720, 570147, 16735, 421066, 88797, 467361, 56432, 328158, 23417, 561889, 3854, 3730, 374052, 13329, 2247, 591037, 675207, 136161, 328201, 189203, 712273, 29637, 164064, 139210, 515027, 152751, 65351, 364141, 3012, 88232, 195651, 246, 304903, 675150, 454141, 11305, 675316, 397873, 17411, 381691, 311510, 122901, 91783, 248669, 446432, 371745, 144940, 1038996, 333157, 1405689, 66016, 104574, 1341082, 139099, 30180, 308201, 1449169, 1383028, 577488, 147981, 624161, 306485, 4011, 15958, 342897, 674761, 675356, 76538, 371655, 77474, 675068, 390990, 51056, 188196, 32869, 21459, 500520, 460466, 24806, 241, 2994, 1615, 16485, 675124, 52087, 675213, 1277553, 363589, 122170, 33373, 63252, 674335, 291960, 75901, 77085, 675731, 5797, 82983, 37980, 364520, 67617, 70674, 27370, 674930, 162546, 1354, 1379337, 22391, 26401, 267825, 181939, 675711, 12428, 88316, 1378015, 1377987, 146, 9097, 105252, 574499, 1376019, 675206, 12825, 789, 1376147, 77365, 674555, 119498, 485738, 674325, 51182, 27308, 17224, 1302583, 435188, 27347, 717, 556, 1377257, 1078506, 17347, 325239, 208749, 699468, 460092, 675225, 86284, 44647, 12105, 187962, 1279, 33055, 674796, 100696, 27307, 32459, 61181, 671001, 138037, 16450, 675173, 1383264, 1853, 27029, 2080, 1045806, 57397, 6902, 1159, 29005, 27152, 18167, 28976, 798263, 17169, 312304, 1387067, 33410, 674617, 57488, 675063, 190484, 8209, 419463, 682257, 3965, 674683, 418484, 38898, 1788, 94790, 1376054, 675338, 27112, 453121, 365248, 1370, 2525, 419410, 252155, 32027, 7494, 499624, 618203, 29025, 351701, 674404, 656783, 495572, 263453, 1383552, 675253, 1677444, 652997, 10898, 328400, 419596, 66029, 468592, 737541, 33216]	[573, 3799, 6216, 7714, 16505, 27610, 33664, 34234, 65404, 389011, 1377263, 3854, 152751, 364141, 26401, 61181]	[0, 0, 0, 0, 0, 0, 0, 0, 0, 0, 0, 0, 1, 1, 1, 1, 1, 1, 1, 1, 1, 1, 1, 1, 1, 1, 1, 1, 1, 1, 1, 1, 1, 1, 1, 1, 1, 1, 1, 1, 1, 1, 1, 1, 1, 1, 1, 1, 1, 1, 1, 1, 1, 1, 1, 1, 1, 1, 1, 1, 1, 1, 1, 1, 1, 1, 1, 1, 1, 1, 1, 1, 1, 1, 1, 1, 1, 1, 1, 1, 1, 1, 1, 1, 1, 1, 1, 1, 1, 1, 1, 1, 1, 1, 1, 1, 1, 1, 1, 1, 1, 1, 1, 1, 1, 1, 1, 1, 1, 1, 1, 1, 1, 1, 1, 1, 1, 1, 1, 1, 1, 1, 1, 1, 1, 1, 1, 1, 1, 1, 1, 1, 1, 1, 1, 1, 1, 1, 1, 1, 1, 1, 1, 1, 1, 1, 1, 1, 1, 1, 1, 1, 1, 1, 1, 1, 1, 1, 1, 1, 1, 1, 1, 1, 1, 1, 1, 1, 1, 1, 1, 1, 1, 1, 1, 1, 1, 1, 1, 1, 1, 1, 1, 1, 1, 1, 1, 1, 1, 1, 1, 1, 1, 1, 1, 1, 1, 1, 1, 1, 1, 1, 1, 1, 1, 1, 1, 1, 1, 1, 1, 1, 1, 1, 1, 1, 1, 1, 1, 1, 1, 1, 1, 1, 1, 1, 1, 1, 1, 1, 1, 1, 1, 1, 1, 1, 1, 1, 1, 1, 1, 1, 1, 1, 1, 1, 1, 1, 1, 1, 1, 1, 1, 1, 1, 1, 1, 1, 1, 1, 1, 1, 1, 1, 1, 1, 1, 1, 1, 1, 1, 1, 1, 1, 1, 1, 1, 1, 1, 1, 1, 1, 1, 1, 1, 1, 1, 1, 1, 1, 1, 1, 1, 1, 1, 1, 1, 1, 1, 1, 1, 1, 1, 1, 1, 1, 1, 1, 1, 1, 1, 1, 1, 1, 1, 1, 1, 1, 1, 1, 1, 1, 1, 1, 1, 1, 1, 1, 1, 1, 1, 1, 1, 1, 1, 1, 1, 1, 1, 1, 1]	0.0016482885627792138	10209.0	Serotonin 7 (5-HT7) receptor	SINGLE PROTEIN	Homo sapiens	Homo sapiens	0.25	0.03225806451612903	0.9666666666666667	0.225	0.21774193548387097
P34969	341	14	0.35714285714285715	327	0.03363914373088685	16.0	325.0	DYSKINESIA	10.616883116883116	0.0001824190140610611	[1, 1, 0, 1, 1, 1, 1, 1, 1, 1, 1, 1, 0, 0, 0, 0, 0, 0, 0, 0, 0, 0, 0, 0, 0, 0, 0, 0, 0, 0, 0, 0, 0, 0, 0, 0, 0, 0, 0, 0, 0, 0, 0, 0, 0, 0, 0, 0, 0, 0, 0, 0, 0, 0, 0, 0, 0, 0, 0, 0, 0, 0, 0, 0, 0, 0, 0, 0, 0, 0, 0, 0, 0, 0, 0, 0, 0, 0, 0, 0, 0, 0, 0, 0, 0, 0, 0, 0, 0, 0, 0, 0, 0, 0, 0, 0, 0, 0, 0, 0, 0, 0, 0, 0, 0, 0, 0, 0, 0, 0, 0, 0, 0, 0, 0, 0, 0, 0, 0, 0, 0, 0, 0, 0, 0, 0, 0, 0, 0, 0, 1, 0, 0, 0, 0, 0, 0, 0, 0, 0, 0, 0, 0, 0, 0, 1, 0, 1, 0, 0, 0, 0, 0, 0, 0, 0, 0, 0, 0, 0, 0, 0, 0, 0, 0, 0, 0, 0, 0, 0, 0, 0, 0, 0, 0, 0, 0, 0, 0, 0, 0, 0, 0, 0, 0, 0, 0, 0, 0, 0, 0, 0, 0, 0, 0, 0, 0, 0, 0, 0, 0, 0, 0, 0, 0, 0, 0, 0, 0, 0, 0, 0, 0, 0, 0, 0, 0, 0, 0, 0, 0, 0, 0, 0, 0, 0, 0, 0, 1, 0, 0, 0, 0, 0, 0, 0, 0, 0, 0, 0, 0, 0, 0, 0, 0, 0, 0, 0, 0, 0, 0, 0, 0, 0, 0, 0, 0, 0, 0, 0, 0, 0, 0, 0, 0, 0, 0, 0, 0, 0, 0, 0, 0, 0, 0, 0, 1, 0, 0, 0, 0, 0, 0, 0, 0, 0, 0, 0, 0, 0, 0, 0, 0, 0, 0, 0, 0, 0, 0, 0, 0, 0, 0, 0, 0, 0, 0, 0, 0, 0, 0, 0, 0, 0, 0, 0, 0, 0, 0, 0, 0, 0, 0, 0, 0, 0, 0, 0, 0, 0, 0, 0, 0, 0, 0, 0, 0, 0, 0, 0, 0]	[0, 1, 0, 1, 0, 1, 1, 0, 0, 0, 0, 0, 0, 0, 1, 0, 0, 0, 0, 0, 0, 0, 0, 1, 0, 1, 0, 0, 0, 0, 0, 0, 0, 0, 0, 0, 0, 0, 0, 0, 0, 0, 0, 0, 0, 0, 0, 0, 0, 0, 0, 0, 0, 0, 0, 0, 0, 0, 0, 0, 0, 0, 0, 0, 0, 0, 0, 0, 0, 0, 0, 0, 0, 0, 0, 0, 0, 0, 0, 0, 0, 0, 0, 0, 0, 0, 0, 0, 0, 0, 1, 0, 0, 0, 0, 0, 0, 0, 0, 0, 0, 0, 0, 0, 0, 0, 0, 0, 0, 0, 0, 0, 0, 0, 0, 0, 0, 0, 0, 0, 0, 0, 0, 0, 0, 0, 0, 0, 0, 0, 1, 0, 0, 0, 0, 0, 0, 0, 0, 0, 0, 0, 0, 0, 0, 0, 0, 0, 0, 0, 0, 0, 0, 0, 0, 0, 0, 0, 0, 0, 0, 0, 0, 0, 0, 0, 0, 0, 0, 0, 0, 0, 0, 0, 0, 0, 0, 0, 0, 0, 0, 0, 0, 0, 0, 0, 0, 0, 0, 0, 0, 0, 0, 0, 1, 0, 0, 0, 0, 0, 0, 0, 0, 0, 0, 0, 0, 0, 1, 0, 0, 0, 0, 0, 0, 0, 0, 0, 0, 0, 0, 0, 0, 0, 0, 0, 0, 0, 0, 1, 0, 0, 0, 1, 0, 0, 0, 0, 0, 0, 0, 0, 0, 0, 0, 0, 0, 0, 0, 0, 0, 0, 0, 0, 0, 0, 0, 0, 0, 0, 0, 0, 0, 0, 0, 0, 0, 0, 0, 0, 0, 0, 0, 0, 0, 0, 0, 0, 0, 0, 0, 0, 0, 0, 0, 0, 0, 0, 0, 0, 0, 0, 0, 0, 0, 0, 0, 0, 0, 0, 0, 0, 0, 0, 0, 0, 0, 0, 0, 0, 0, 0, 0, 0, 0, 0, 0, 0, 0, 0, 0, 0, 0, 1, 0, 0, 0, 0, 0, 0, 0, 0, 0, 0, 0, 0, 0, 0, 0, 0, 0]	[573, 3799, 3859, 6216, 7714, 16505, 27610, 33664, 34234, 65404, 389011, 1377263, 264400, 27812, 3599, 586185, 60401, 1592393, 674612, 650126, 480746, 421317, 26280, 49842, 675313, 1368035, 558106, 237298, 373806, 104700, 555972, 675163, 454076, 674573, 418487, 430642, 27251, 6723, 27341, 5985, 190629, 624296, 12506, 13928, 377718, 419622, 674813, 143284, 430124, 93895, 675703, 29989, 218758, 372438, 33202, 1248706, 75453, 230659, 313314, 706046, 2208, 38432, 16303, 421058, 1280, 13758, 127755, 397524, 237139, 675285, 641189, 27626, 1712, 4941, 674637, 374064, 276734, 419542, 40542, 182546, 321707, 47675, 2133, 581819, 674639, 453579, 675199, 16759, 340684, 116349, 699372, 15217, 33060, 55033, 33576, 27576, 110435, 20881, 426660, 85305, 83724, 266225, 374719, 674321, 924, 14785, 6968, 230966, 8516, 227437, 61682, 5582, 305519, 1148, 92412, 37493, 1219, 16847, 1994, 139281, 360720, 570147, 16735, 421066, 88797, 467361, 56432, 328158, 23417, 561889, 3854, 3730, 374052, 13329, 2247, 591037, 675207, 136161, 328201, 189203, 712273, 29637, 164064, 139210, 515027, 152751, 65351, 364141, 3012, 88232, 195651, 246, 304903, 675150, 454141, 11305, 675316, 397873, 17411, 381691, 311510, 122901, 91783, 248669, 446432, 371745, 144940, 1038996, 333157, 1405689, 66016, 104574, 1341082, 139099, 30180, 308201, 1449169, 1383028, 577488, 147981, 624161, 306485, 4011, 15958, 342897, 674761, 675356, 76538, 371655, 77474, 675068, 390990, 51056, 188196, 32869, 21459, 500520, 460466, 24806, 241, 2994, 1615, 16485, 675124, 52087, 675213, 1277553, 363589, 122170, 33373, 63252, 674335, 291960, 75901, 77085, 675731, 5797, 82983, 37980, 364520, 67617, 70674, 27370, 674930, 162546, 1354, 1379337, 22391, 26401, 267825, 181939, 675711, 12428, 88316, 1378015, 1377987, 146, 9097, 105252, 574499, 1376019, 675206, 12825, 789, 1376147, 77365, 674555, 119498, 485738, 674325, 51182, 27308, 17224, 1302583, 435188, 27347, 717, 556, 1377257, 1078506, 17347, 325239, 208749, 699468, 460092, 675225, 86284, 44647, 12105, 187962, 1279, 33055, 674796, 100696, 27307, 32459, 61181, 671001, 138037, 16450, 675173, 1383264, 1853, 27029, 2080, 1045806, 57397, 6902, 1159, 29005, 27152, 18167, 28976, 798263, 17169, 312304, 1387067, 33410, 674617, 57488, 675063, 190484, 8209, 419463, 682257, 3965, 674683, 418484, 38898, 1788, 94790, 1376054, 675338, 27112, 453121, 365248, 1370, 2525, 419410, 252155, 32027, 7494, 499624, 618203, 29025, 351701, 674404, 656783, 495572, 263453, 1383552, 675253, 1677444, 652997, 10898, 328400, 419596, 66029, 468592, 737541, 33216]	[573, 3799, 6216, 7714, 16505, 27610, 33664, 34234, 65404, 389011, 1377263, 3854, 152751, 364141, 26401, 61181]	[0, 0, 0, 0, 0, 0, 0, 0, 0, 0, 0, 0, 1, 1, 1, 1, 1, 1, 1, 1, 1, 1, 1, 1, 1, 1, 1, 1, 1, 1, 1, 1, 1, 1, 1, 1, 1, 1, 1, 1, 1, 1, 1, 1, 1, 1, 1, 1, 1, 1, 1, 1, 1, 1, 1, 1, 1, 1, 1, 1, 1, 1, 1, 1, 1, 1, 1, 1, 1, 1, 1, 1, 1, 1, 1, 1, 1, 1, 1, 1, 1, 1, 1, 1, 1, 1, 1, 1, 1, 1, 1, 1, 1, 1, 1, 1, 1, 1, 1, 1, 1, 1, 1, 1, 1, 1, 1, 1, 1, 1, 1, 1, 1, 1, 1, 1, 1, 1, 1, 1, 1, 1, 1, 1, 1, 1, 1, 1, 1, 1, 1, 1, 1, 1, 1, 1, 1, 1, 1, 1, 1, 1, 1, 1, 1, 1, 1, 1, 1, 1, 1, 1, 1, 1, 1, 1, 1, 1, 1, 1, 1, 1, 1, 1, 1, 1, 1, 1, 1, 1, 1, 1, 1, 1, 1, 1, 1, 1, 1, 1, 1, 1, 1, 1, 1, 1, 1, 1, 1, 1, 1, 1, 1, 1, 1, 1, 1, 1, 1, 1, 1, 1, 1, 1, 1, 1, 1, 1, 1, 1, 1, 1, 1, 1, 1, 1, 1, 1, 1, 1, 1, 1, 1, 1, 1, 1, 1, 1, 1, 1, 1, 1, 1, 1, 1, 1, 1, 1, 1, 1, 1, 1, 1, 1, 1, 1, 1, 1, 1, 1, 1, 1, 1, 1, 1, 1, 1, 1, 1, 1, 1, 1, 1, 1, 1, 1, 1, 1, 1, 1, 1, 1, 1, 1, 1, 1, 1, 1, 1, 1, 1, 1, 1, 1, 1, 1, 1, 1, 1, 1, 1, 1, 1, 1, 1, 1, 1, 1, 1, 1, 1, 1, 1, 1, 1, 1, 1, 1, 1, 1, 1, 1, 1, 1, 1, 1, 1, 1, 1, 1, 1, 1, 1, 1, 1, 1, 1, 1, 1, 1, 1, 1, 1, 1, 1, 1, 1, 1, 1, 1, 1]	0.004612266463451188	10209.0	Serotonin 7 (5-HT7) receptor	SINGLE PROTEIN	Homo sapiens	Homo sapiens	0.3125	0.04105571847507331	0.9663608562691132	0.28306574923547395	0.27144428152492667
P34969	341	8	0.5	333	0.036036036036036036	16.0	325.0	EXTRAPYRAMIDAL DISORDER	13.875	0.0002049896205978306	[1, 1, 0, 1, 1, 1, 1, 1, 1, 1, 1, 1, 0, 0, 0, 0, 0, 0, 0, 0, 0, 0, 0, 0, 0, 0, 0, 0, 0, 0, 0, 0, 0, 0, 0, 0, 0, 0, 0, 0, 0, 0, 0, 0, 0, 0, 0, 0, 0, 0, 0, 0, 0, 0, 0, 0, 0, 0, 0, 0, 0, 0, 0, 0, 0, 0, 0, 0, 0, 0, 0, 0, 0, 0, 0, 0, 0, 0, 0, 0, 0, 0, 0, 0, 0, 0, 0, 0, 0, 0, 0, 0, 0, 0, 0, 0, 0, 0, 0, 0, 0, 0, 0, 0, 0, 0, 0, 0, 0, 0, 0, 0, 0, 0, 0, 0, 0, 0, 0, 0, 0, 0, 0, 0, 0, 0, 0, 0, 0, 0, 1, 0, 0, 0, 0, 0, 0, 0, 0, 0, 0, 0, 0, 0, 0, 1, 0, 1, 0, 0, 0, 0, 0, 0, 0, 0, 0, 0, 0, 0, 0, 0, 0, 0, 0, 0, 0, 0, 0, 0, 0, 0, 0, 0, 0, 0, 0, 0, 0, 0, 0, 0, 0, 0, 0, 0, 0, 0, 0, 0, 0, 0, 0, 0, 0, 0, 0, 0, 0, 0, 0, 0, 0, 0, 0, 0, 0, 0, 0, 0, 0, 0, 0, 0, 0, 0, 0, 0, 0, 0, 0, 0, 0, 0, 0, 0, 0, 0, 1, 0, 0, 0, 0, 0, 0, 0, 0, 0, 0, 0, 0, 0, 0, 0, 0, 0, 0, 0, 0, 0, 0, 0, 0, 0, 0, 0, 0, 0, 0, 0, 0, 0, 0, 0, 0, 0, 0, 0, 0, 0, 0, 0, 0, 0, 0, 0, 1, 0, 0, 0, 0, 0, 0, 0, 0, 0, 0, 0, 0, 0, 0, 0, 0, 0, 0, 0, 0, 0, 0, 0, 0, 0, 0, 0, 0, 0, 0, 0, 0, 0, 0, 0, 0, 0, 0, 0, 0, 0, 0, 0, 0, 0, 0, 0, 0, 0, 0, 0, 0, 0, 0, 0, 0, 0, 0, 0, 0, 0, 0, 0, 0]	[0, 1, 0, 1, 0, 1, 0, 0, 0, 0, 0, 0, 0, 0, 0, 0, 0, 0, 0, 0, 0, 0, 0, 0, 0, 0, 0, 0, 0, 0, 0, 0, 0, 0, 0, 0, 0, 0, 0, 0, 0, 0, 0, 0, 0, 0, 1, 0, 0, 0, 0, 0, 0, 0, 0, 0, 0, 0, 0, 0, 0, 0, 0, 0, 0, 0, 0, 0, 0, 0, 0, 0, 0, 0, 0, 0, 0, 0, 0, 0, 0, 0, 0, 0, 0, 0, 0, 0, 0, 0, 1, 0, 0, 0, 0, 0, 0, 0, 0, 0, 0, 0, 0, 0, 0, 0, 0, 0, 0, 0, 0, 0, 0, 0, 0, 0, 0, 0, 0, 0, 0, 0, 0, 0, 0, 0, 0, 0, 0, 0, 0, 0, 0, 0, 0, 0, 0, 0, 0, 0, 0, 0, 0, 0, 0, 1, 0, 0, 0, 0, 0, 0, 0, 0, 0, 0, 0, 0, 0, 0, 0, 0, 0, 0, 0, 0, 0, 0, 0, 0, 0, 0, 0, 0, 0, 0, 0, 0, 0, 0, 0, 0, 0, 0, 0, 0, 0, 0, 0, 0, 0, 0, 0, 0, 0, 0, 0, 0, 0, 0, 0, 0, 0, 0, 0, 0, 0, 0, 0, 0, 0, 0, 0, 0, 0, 0, 0, 0, 0, 0, 0, 0, 0, 0, 0, 0, 0, 0, 0, 1, 0, 0, 0, 0, 0, 0, 0, 0, 0, 0, 0, 0, 0, 0, 0, 0, 0, 0, 0, 0, 0, 0, 0, 0, 0, 0, 0, 0, 0, 0, 0, 0, 0, 0, 0, 0, 0, 0, 0, 0, 0, 0, 0, 0, 0, 0, 0, 0, 0, 0, 0, 0, 0, 0, 0, 0, 0, 0, 0, 0, 0, 0, 0, 0, 0, 0, 0, 0, 0, 0, 0, 0, 0, 0, 0, 0, 0, 0, 1, 0, 0, 0, 0, 0, 0, 0, 0, 0, 0, 0, 0, 0, 0, 0, 0, 0, 0, 0, 0, 0, 0, 0, 0, 0, 0, 0, 0, 0, 0, 0, 0]	[573, 3799, 3859, 6216, 7714, 16505, 27610, 33664, 34234, 65404, 389011, 1377263, 264400, 27812, 3599, 586185, 60401, 1592393, 674612, 650126, 480746, 421317, 26280, 49842, 675313, 1368035, 558106, 237298, 373806, 104700, 555972, 675163, 454076, 674573, 418487, 430642, 27251, 6723, 27341, 5985, 190629, 624296, 12506, 13928, 377718, 419622, 674813, 143284, 430124, 93895, 675703, 29989, 218758, 372438, 33202, 1248706, 75453, 230659, 313314, 706046, 2208, 38432, 16303, 421058, 1280, 13758, 127755, 397524, 237139, 675285, 641189, 27626, 1712, 4941, 674637, 374064, 276734, 419542, 40542, 182546, 321707, 47675, 2133, 581819, 674639, 453579, 675199, 16759, 340684, 116349, 699372, 15217, 33060, 55033, 33576, 27576, 110435, 20881, 426660, 85305, 83724, 266225, 374719, 674321, 924, 14785, 6968, 230966, 8516, 227437, 61682, 5582, 305519, 1148, 92412, 37493, 1219, 16847, 1994, 139281, 360720, 570147, 16735, 421066, 88797, 467361, 56432, 328158, 23417, 561889, 3854, 3730, 374052, 13329, 2247, 591037, 675207, 136161, 328201, 189203, 712273, 29637, 164064, 139210, 515027, 152751, 65351, 364141, 3012, 88232, 195651, 246, 304903, 675150, 454141, 11305, 675316, 397873, 17411, 381691, 311510, 122901, 91783, 248669, 446432, 371745, 144940, 1038996, 333157, 1405689, 66016, 104574, 1341082, 139099, 30180, 308201, 1449169, 1383028, 577488, 147981, 624161, 306485, 4011, 15958, 342897, 674761, 675356, 76538, 371655, 77474, 675068, 390990, 51056, 188196, 32869, 21459, 500520, 460466, 24806, 241, 2994, 1615, 16485, 675124, 52087, 675213, 1277553, 363589, 122170, 33373, 63252, 674335, 291960, 75901, 77085, 675731, 5797, 82983, 37980, 364520, 67617, 70674, 27370, 674930, 162546, 1354, 1379337, 22391, 26401, 267825, 181939, 675711, 12428, 88316, 1378015, 1377987, 146, 9097, 105252, 574499, 1376019, 675206, 12825, 789, 1376147, 77365, 674555, 119498, 485738, 674325, 51182, 27308, 17224, 1302583, 435188, 27347, 717, 556, 1377257, 1078506, 17347, 325239, 208749, 699468, 460092, 675225, 86284, 44647, 12105, 187962, 1279, 33055, 674796, 100696, 27307, 32459, 61181, 671001, 138037, 16450, 675173, 1383264, 1853, 27029, 2080, 1045806, 57397, 6902, 1159, 29005, 27152, 18167, 28976, 798263, 17169, 312304, 1387067, 33410, 674617, 57488, 675063, 190484, 8209, 419463, 682257, 3965, 674683, 418484, 38898, 1788, 94790, 1376054, 675338, 27112, 453121, 365248, 1370, 2525, 419410, 252155, 32027, 7494, 499624, 618203, 29025, 351701, 674404, 656783, 495572, 263453, 1383552, 675253, 1677444, 652997, 10898, 328400, 419596, 66029, 468592, 737541, 33216]	[573, 3799, 6216, 7714, 16505, 27610, 33664, 34234, 65404, 389011, 1377263, 3854, 152751, 364141, 26401, 61181]	[0, 0, 0, 0, 0, 0, 0, 0, 0, 0, 0, 0, 1, 1, 1, 1, 1, 1, 1, 1, 1, 1, 1, 1, 1, 1, 1, 1, 1, 1, 1, 1, 1, 1, 1, 1, 1, 1, 1, 1, 1, 1, 1, 1, 1, 1, 1, 1, 1, 1, 1, 1, 1, 1, 1, 1, 1, 1, 1, 1, 1, 1, 1, 1, 1, 1, 1, 1, 1, 1, 1, 1, 1, 1, 1, 1, 1, 1, 1, 1, 1, 1, 1, 1, 1, 1, 1, 1, 1, 1, 1, 1, 1, 1, 1, 1, 1, 1, 1, 1, 1, 1, 1, 1, 1, 1, 1, 1, 1, 1, 1, 1, 1, 1, 1, 1, 1, 1, 1, 1, 1, 1, 1, 1, 1, 1, 1, 1, 1, 1, 1, 1, 1, 1, 1, 1, 1, 1, 1, 1, 1, 1, 1, 1, 1, 1, 1, 1, 1, 1, 1, 1, 1, 1, 1, 1, 1, 1, 1, 1, 1, 1, 1, 1, 1, 1, 1, 1, 1, 1, 1, 1, 1, 1, 1, 1, 1, 1, 1, 1, 1, 1, 1, 1, 1, 1, 1, 1, 1, 1, 1, 1, 1, 1, 1, 1, 1, 1, 1, 1, 1, 1, 1, 1, 1, 1, 1, 1, 1, 1, 1, 1, 1, 1, 1, 1, 1, 1, 1, 1, 1, 1, 1, 1, 1, 1, 1, 1, 1, 1, 1, 1, 1, 1, 1, 1, 1, 1, 1, 1, 1, 1, 1, 1, 1, 1, 1, 1, 1, 1, 1, 1, 1, 1, 1, 1, 1, 1, 1, 1, 1, 1, 1, 1, 1, 1, 1, 1, 1, 1, 1, 1, 1, 1, 1, 1, 1, 1, 1, 1, 1, 1, 1, 1, 1, 1, 1, 1, 1, 1, 1, 1, 1, 1, 1, 1, 1, 1, 1, 1, 1, 1, 1, 1, 1, 1, 1, 1, 1, 1, 1, 1, 1, 1, 1, 1, 1, 1, 1, 1, 1, 1, 1, 1, 1, 1, 1, 1, 1, 1, 1, 1, 1, 1, 1, 1, 1, 1, 1, 1, 1]	0.004612266463451188	10209.0	Serotonin 7 (5-HT7) receptor	SINGLE PROTEIN	Homo sapiens	Homo sapiens	0.25	0.02346041055718475	0.963963963963964	0.23198198198198197	0.22653958944281524
P34969	341	5	0.6	336	0.038690476190476185	16.0	325.0	THROAT TIGHTNESS	15.507692307692306	0.0008062645717018416	[1, 1, 0, 1, 1, 1, 1, 1, 1, 1, 1, 1, 0, 0, 0, 0, 0, 0, 0, 0, 0, 0, 0, 0, 0, 0, 0, 0, 0, 0, 0, 0, 0, 0, 0, 0, 0, 0, 0, 0, 0, 0, 0, 0, 0, 0, 0, 0, 0, 0, 0, 0, 0, 0, 0, 0, 0, 0, 0, 0, 0, 0, 0, 0, 0, 0, 0, 0, 0, 0, 0, 0, 0, 0, 0, 0, 0, 0, 0, 0, 0, 0, 0, 0, 0, 0, 0, 0, 0, 0, 0, 0, 0, 0, 0, 0, 0, 0, 0, 0, 0, 0, 0, 0, 0, 0, 0, 0, 0, 0, 0, 0, 0, 0, 0, 0, 0, 0, 0, 0, 0, 0, 0, 0, 0, 0, 0, 0, 0, 0, 1, 0, 0, 0, 0, 0, 0, 0, 0, 0, 0, 0, 0, 0, 0, 1, 0, 1, 0, 0, 0, 0, 0, 0, 0, 0, 0, 0, 0, 0, 0, 0, 0, 0, 0, 0, 0, 0, 0, 0, 0, 0, 0, 0, 0, 0, 0, 0, 0, 0, 0, 0, 0, 0, 0, 0, 0, 0, 0, 0, 0, 0, 0, 0, 0, 0, 0, 0, 0, 0, 0, 0, 0, 0, 0, 0, 0, 0, 0, 0, 0, 0, 0, 0, 0, 0, 0, 0, 0, 0, 0, 0, 0, 0, 0, 0, 0, 0, 1, 0, 0, 0, 0, 0, 0, 0, 0, 0, 0, 0, 0, 0, 0, 0, 0, 0, 0, 0, 0, 0, 0, 0, 0, 0, 0, 0, 0, 0, 0, 0, 0, 0, 0, 0, 0, 0, 0, 0, 0, 0, 0, 0, 0, 0, 0, 0, 1, 0, 0, 0, 0, 0, 0, 0, 0, 0, 0, 0, 0, 0, 0, 0, 0, 0, 0, 0, 0, 0, 0, 0, 0, 0, 0, 0, 0, 0, 0, 0, 0, 0, 0, 0, 0, 0, 0, 0, 0, 0, 0, 0, 0, 0, 0, 0, 0, 0, 0, 0, 0, 0, 0, 0, 0, 0, 0, 0, 0, 0, 0, 0, 0]	[0, 1, 0, 1, 0, 1, 0, 0, 0, 0, 0, 0, 0, 0, 0, 0, 0, 0, 0, 0, 0, 0, 0, 0, 0, 0, 0, 0, 0, 0, 0, 0, 0, 0, 0, 0, 0, 0, 0, 0, 0, 0, 0, 0, 0, 0, 0, 0, 0, 0, 0, 0, 0, 0, 0, 0, 0, 0, 0, 0, 0, 0, 0, 0, 0, 0, 0, 0, 0, 0, 0, 0, 0, 0, 0, 0, 0, 0, 0, 0, 0, 0, 0, 0, 0, 0, 0, 0, 0, 0, 1, 0, 0, 0, 0, 0, 0, 1, 0, 0, 0, 0, 0, 0, 0, 0, 0, 0, 0, 0, 0, 0, 0, 0, 0, 0, 0, 0, 0, 0, 0, 0, 0, 0, 0, 0, 0, 0, 0, 0, 0, 0, 0, 0, 0, 0, 0, 0, 0, 0, 0, 0, 0, 0, 0, 0, 0, 0, 0, 0, 0, 0, 0, 0, 0, 0, 0, 0, 0, 0, 0, 0, 0, 0, 0, 0, 0, 0, 0, 0, 0, 0, 0, 0, 0, 0, 0, 0, 0, 0, 0, 0, 0, 0, 0, 0, 0, 0, 0, 0, 0, 0, 0, 0, 0, 0, 0, 0, 0, 0, 0, 0, 0, 0, 0, 0, 0, 0, 0, 0, 0, 0, 0, 0, 0, 0, 0, 0, 0, 0, 0, 0, 0, 0, 0, 0, 0, 0, 0, 0, 0, 0, 0, 0, 0, 0, 0, 0, 0, 0, 0, 0, 0, 0, 0, 0, 0, 0, 0, 0, 0, 0, 0, 0, 0, 0, 0, 0, 0, 0, 0, 0, 0, 0, 0, 0, 0, 0, 0, 0, 0, 0, 0, 0, 0, 0, 0, 0, 0, 0, 0, 0, 0, 0, 0, 0, 0, 0, 0, 0, 0, 0, 0, 0, 0, 0, 0, 0, 0, 0, 0, 0, 0, 0, 0, 0, 0, 0, 0, 0, 0, 0, 0, 0, 0, 0, 0, 0, 0, 0, 0, 0, 0, 0, 0, 0, 0, 0, 0, 0, 0, 0, 0, 0, 0, 0, 0, 0, 0, 0, 0]	[573, 3799, 3859, 6216, 7714, 16505, 27610, 33664, 34234, 65404, 389011, 1377263, 264400, 27812, 3599, 586185, 60401, 1592393, 674612, 650126, 480746, 421317, 26280, 49842, 675313, 1368035, 558106, 237298, 373806, 104700, 555972, 675163, 454076, 674573, 418487, 430642, 27251, 6723, 27341, 5985, 190629, 624296, 12506, 13928, 377718, 419622, 674813, 143284, 430124, 93895, 675703, 29989, 218758, 372438, 33202, 1248706, 75453, 230659, 313314, 706046, 2208, 38432, 16303, 421058, 1280, 13758, 127755, 397524, 237139, 675285, 641189, 27626, 1712, 4941, 674637, 374064, 276734, 419542, 40542, 182546, 321707, 47675, 2133, 581819, 674639, 453579, 675199, 16759, 340684, 116349, 699372, 15217, 33060, 55033, 33576, 27576, 110435, 20881, 426660, 85305, 83724, 266225, 374719, 674321, 924, 14785, 6968, 230966, 8516, 227437, 61682, 5582, 305519, 1148, 92412, 37493, 1219, 16847, 1994, 139281, 360720, 570147, 16735, 421066, 88797, 467361, 56432, 328158, 23417, 561889, 3854, 3730, 374052, 13329, 2247, 591037, 675207, 136161, 328201, 189203, 712273, 29637, 164064, 139210, 515027, 152751, 65351, 364141, 3012, 88232, 195651, 246, 304903, 675150, 454141, 11305, 675316, 397873, 17411, 381691, 311510, 122901, 91783, 248669, 446432, 371745, 144940, 1038996, 333157, 1405689, 66016, 104574, 1341082, 139099, 30180, 308201, 1449169, 1383028, 577488, 147981, 624161, 306485, 4011, 15958, 342897, 674761, 675356, 76538, 371655, 77474, 675068, 390990, 51056, 188196, 32869, 21459, 500520, 460466, 24806, 241, 2994, 1615, 16485, 675124, 52087, 675213, 1277553, 363589, 122170, 33373, 63252, 674335, 291960, 75901, 77085, 675731, 5797, 82983, 37980, 364520, 67617, 70674, 27370, 674930, 162546, 1354, 1379337, 22391, 26401, 267825, 181939, 675711, 12428, 88316, 1378015, 1377987, 146, 9097, 105252, 574499, 1376019, 675206, 12825, 789, 1376147, 77365, 674555, 119498, 485738, 674325, 51182, 27308, 17224, 1302583, 435188, 27347, 717, 556, 1377257, 1078506, 17347, 325239, 208749, 699468, 460092, 675225, 86284, 44647, 12105, 187962, 1279, 33055, 674796, 100696, 27307, 32459, 61181, 671001, 138037, 16450, 675173, 1383264, 1853, 27029, 2080, 1045806, 57397, 6902, 1159, 29005, 27152, 18167, 28976, 798263, 17169, 312304, 1387067, 33410, 674617, 57488, 675063, 190484, 8209, 419463, 682257, 3965, 674683, 418484, 38898, 1788, 94790, 1376054, 675338, 27112, 453121, 365248, 1370, 2525, 419410, 252155, 32027, 7494, 499624, 618203, 29025, 351701, 674404, 656783, 495572, 263453, 1383552, 675253, 1677444, 652997, 10898, 328400, 419596, 66029, 468592, 737541, 33216]	[573, 3799, 6216, 7714, 16505, 27610, 33664, 34234, 65404, 389011, 1377263, 3854, 152751, 364141, 26401, 61181]	[0, 0, 0, 0, 0, 0, 0, 0, 0, 0, 0, 0, 1, 1, 1, 1, 1, 1, 1, 1, 1, 1, 1, 1, 1, 1, 1, 1, 1, 1, 1, 1, 1, 1, 1, 1, 1, 1, 1, 1, 1, 1, 1, 1, 1, 1, 1, 1, 1, 1, 1, 1, 1, 1, 1, 1, 1, 1, 1, 1, 1, 1, 1, 1, 1, 1, 1, 1, 1, 1, 1, 1, 1, 1, 1, 1, 1, 1, 1, 1, 1, 1, 1, 1, 1, 1, 1, 1, 1, 1, 1, 1, 1, 1, 1, 1, 1, 1, 1, 1, 1, 1, 1, 1, 1, 1, 1, 1, 1, 1, 1, 1, 1, 1, 1, 1, 1, 1, 1, 1, 1, 1, 1, 1, 1, 1, 1, 1, 1, 1, 1, 1, 1, 1, 1, 1, 1, 1, 1, 1, 1, 1, 1, 1, 1, 1, 1, 1, 1, 1, 1, 1, 1, 1, 1, 1, 1, 1, 1, 1, 1, 1, 1, 1, 1, 1, 1, 1, 1, 1, 1, 1, 1, 1, 1, 1, 1, 1, 1, 1, 1, 1, 1, 1, 1, 1, 1, 1, 1, 1, 1, 1, 1, 1, 1, 1, 1, 1, 1, 1, 1, 1, 1, 1, 1, 1, 1, 1, 1, 1, 1, 1, 1, 1, 1, 1, 1, 1, 1, 1, 1, 1, 1, 1, 1, 1, 1, 1, 1, 1, 1, 1, 1, 1, 1, 1, 1, 1, 1, 1, 1, 1, 1, 1, 1, 1, 1, 1, 1, 1, 1, 1, 1, 1, 1, 1, 1, 1, 1, 1, 1, 1, 1, 1, 1, 1, 1, 1, 1, 1, 1, 1, 1, 1, 1, 1, 1, 1, 1, 1, 1, 1, 1, 1, 1, 1, 1, 1, 1, 1, 1, 1, 1, 1, 1, 1, 1, 1, 1, 1, 1, 1, 1, 1, 1, 1, 1, 1, 1, 1, 1, 1, 1, 1, 1, 1, 1, 1, 1, 1, 1, 1, 1, 1, 1, 1, 1, 1, 1, 1, 1, 1, 1, 1, 1, 1, 1, 1, 1, 1, 1]	0.01451276229063315	10209.0	Serotonin 7 (5-HT7) receptor	SINGLE PROTEIN	Homo sapiens	Homo sapiens	0.1875	0.01466275659824047	0.9613095238095238	0.1754092261904762	0.17283724340175954
P34969	341	28	0.21428571428571427	313	0.03194888178913738	16.0	325.0	URINARY RETENTION	6.707142857142857	0.0008062118505834876	[1, 1, 0, 1, 1, 1, 1, 1, 1, 1, 1, 1, 0, 0, 0, 0, 0, 0, 0, 0, 0, 0, 0, 0, 0, 0, 0, 0, 0, 0, 0, 0, 0, 0, 0, 0, 0, 0, 0, 0, 0, 0, 0, 0, 0, 0, 0, 0, 0, 0, 0, 0, 0, 0, 0, 0, 0, 0, 0, 0, 0, 0, 0, 0, 0, 0, 0, 0, 0, 0, 0, 0, 0, 0, 0, 0, 0, 0, 0, 0, 0, 0, 0, 0, 0, 0, 0, 0, 0, 0, 0, 0, 0, 0, 0, 0, 0, 0, 0, 0, 0, 0, 0, 0, 0, 0, 0, 0, 0, 0, 0, 0, 0, 0, 0, 0, 0, 0, 0, 0, 0, 0, 0, 0, 0, 0, 0, 0, 0, 0, 1, 0, 0, 0, 0, 0, 0, 0, 0, 0, 0, 0, 0, 0, 0, 1, 0, 1, 0, 0, 0, 0, 0, 0, 0, 0, 0, 0, 0, 0, 0, 0, 0, 0, 0, 0, 0, 0, 0, 0, 0, 0, 0, 0, 0, 0, 0, 0, 0, 0, 0, 0, 0, 0, 0, 0, 0, 0, 0, 0, 0, 0, 0, 0, 0, 0, 0, 0, 0, 0, 0, 0, 0, 0, 0, 0, 0, 0, 0, 0, 0, 0, 0, 0, 0, 0, 0, 0, 0, 0, 0, 0, 0, 0, 0, 0, 0, 0, 1, 0, 0, 0, 0, 0, 0, 0, 0, 0, 0, 0, 0, 0, 0, 0, 0, 0, 0, 0, 0, 0, 0, 0, 0, 0, 0, 0, 0, 0, 0, 0, 0, 0, 0, 0, 0, 0, 0, 0, 0, 0, 0, 0, 0, 0, 0, 0, 1, 0, 0, 0, 0, 0, 0, 0, 0, 0, 0, 0, 0, 0, 0, 0, 0, 0, 0, 0, 0, 0, 0, 0, 0, 0, 0, 0, 0, 0, 0, 0, 0, 0, 0, 0, 0, 0, 0, 0, 0, 0, 0, 0, 0, 0, 0, 0, 0, 0, 0, 0, 0, 0, 0, 0, 0, 0, 0, 0, 0, 0, 0, 0, 0]	[0, 1, 1, 1, 1, 1, 1, 0, 1, 0, 0, 0, 0, 0, 0, 0, 0, 0, 0, 0, 0, 0, 0, 0, 0, 1, 0, 1, 0, 0, 0, 1, 1, 0, 0, 0, 0, 1, 0, 0, 0, 0, 0, 0, 0, 0, 0, 0, 0, 0, 0, 0, 0, 0, 0, 0, 0, 0, 0, 0, 0, 0, 0, 0, 0, 0, 0, 0, 0, 0, 0, 0, 0, 0, 0, 0, 0, 0, 0, 0, 0, 0, 0, 0, 0, 1, 0, 0, 0, 0, 0, 0, 0, 0, 0, 1, 0, 0, 0, 0, 0, 0, 0, 0, 0, 0, 0, 0, 0, 0, 0, 0, 0, 0, 0, 0, 0, 0, 0, 0, 0, 0, 0, 0, 0, 0, 0, 0, 0, 0, 0, 0, 0, 0, 0, 0, 0, 1, 0, 0, 0, 0, 0, 0, 0, 0, 0, 0, 0, 0, 0, 0, 0, 0, 0, 0, 0, 0, 0, 0, 0, 0, 0, 0, 0, 0, 0, 0, 0, 0, 0, 0, 0, 0, 0, 0, 0, 0, 0, 1, 0, 0, 0, 0, 0, 0, 0, 0, 0, 0, 0, 0, 0, 0, 1, 0, 0, 0, 0, 0, 0, 0, 0, 0, 0, 0, 0, 0, 1, 0, 0, 0, 0, 0, 0, 0, 0, 0, 0, 0, 0, 0, 0, 0, 0, 0, 1, 0, 0, 1, 0, 0, 0, 0, 0, 0, 0, 0, 0, 0, 0, 0, 0, 0, 0, 0, 0, 1, 0, 0, 1, 0, 0, 0, 0, 0, 0, 0, 0, 0, 0, 0, 0, 1, 0, 0, 0, 0, 0, 0, 0, 0, 0, 1, 0, 0, 0, 0, 0, 0, 0, 1, 0, 0, 0, 0, 0, 0, 0, 0, 0, 0, 0, 0, 0, 0, 0, 0, 0, 0, 0, 0, 0, 0, 0, 0, 0, 0, 1, 0, 0, 0, 0, 0, 0, 0, 0, 0, 0, 0, 0, 0, 0, 1, 0, 1, 0, 0, 0, 0, 0, 0, 0, 0, 0, 0, 0, 0, 0, 0, 0]	[573, 3799, 3859, 6216, 7714, 16505, 27610, 33664, 34234, 65404, 389011, 1377263, 264400, 27812, 3599, 586185, 60401, 1592393, 674612, 650126, 480746, 421317, 26280, 49842, 675313, 1368035, 558106, 237298, 373806, 104700, 555972, 675163, 454076, 674573, 418487, 430642, 27251, 6723, 27341, 5985, 190629, 624296, 12506, 13928, 377718, 419622, 674813, 143284, 430124, 93895, 675703, 29989, 218758, 372438, 33202, 1248706, 75453, 230659, 313314, 706046, 2208, 38432, 16303, 421058, 1280, 13758, 127755, 397524, 237139, 675285, 641189, 27626, 1712, 4941, 674637, 374064, 276734, 419542, 40542, 182546, 321707, 47675, 2133, 581819, 674639, 453579, 675199, 16759, 340684, 116349, 699372, 15217, 33060, 55033, 33576, 27576, 110435, 20881, 426660, 85305, 83724, 266225, 374719, 674321, 924, 14785, 6968, 230966, 8516, 227437, 61682, 5582, 305519, 1148, 92412, 37493, 1219, 16847, 1994, 139281, 360720, 570147, 16735, 421066, 88797, 467361, 56432, 328158, 23417, 561889, 3854, 3730, 374052, 13329, 2247, 591037, 675207, 136161, 328201, 189203, 712273, 29637, 164064, 139210, 515027, 152751, 65351, 364141, 3012, 88232, 195651, 246, 304903, 675150, 454141, 11305, 675316, 397873, 17411, 381691, 311510, 122901, 91783, 248669, 446432, 371745, 144940, 1038996, 333157, 1405689, 66016, 104574, 1341082, 139099, 30180, 308201, 1449169, 1383028, 577488, 147981, 624161, 306485, 4011, 15958, 342897, 674761, 675356, 76538, 371655, 77474, 675068, 390990, 51056, 188196, 32869, 21459, 500520, 460466, 24806, 241, 2994, 1615, 16485, 675124, 52087, 675213, 1277553, 363589, 122170, 33373, 63252, 674335, 291960, 75901, 77085, 675731, 5797, 82983, 37980, 364520, 67617, 70674, 27370, 674930, 162546, 1354, 1379337, 22391, 26401, 267825, 181939, 675711, 12428, 88316, 1378015, 1377987, 146, 9097, 105252, 574499, 1376019, 675206, 12825, 789, 1376147, 77365, 674555, 119498, 485738, 674325, 51182, 27308, 17224, 1302583, 435188, 27347, 717, 556, 1377257, 1078506, 17347, 325239, 208749, 699468, 460092, 675225, 86284, 44647, 12105, 187962, 1279, 33055, 674796, 100696, 27307, 32459, 61181, 671001, 138037, 16450, 675173, 1383264, 1853, 27029, 2080, 1045806, 57397, 6902, 1159, 29005, 27152, 18167, 28976, 798263, 17169, 312304, 1387067, 33410, 674617, 57488, 675063, 190484, 8209, 419463, 682257, 3965, 674683, 418484, 38898, 1788, 94790, 1376054, 675338, 27112, 453121, 365248, 1370, 2525, 419410, 252155, 32027, 7494, 499624, 618203, 29025, 351701, 674404, 656783, 495572, 263453, 1383552, 675253, 1677444, 652997, 10898, 328400, 419596, 66029, 468592, 737541, 33216]	[573, 3799, 6216, 7714, 16505, 27610, 33664, 34234, 65404, 389011, 1377263, 3854, 152751, 364141, 26401, 61181]	[0, 0, 0, 0, 0, 0, 0, 0, 0, 0, 0, 0, 1, 1, 1, 1, 1, 1, 1, 1, 1, 1, 1, 1, 1, 1, 1, 1, 1, 1, 1, 1, 1, 1, 1, 1, 1, 1, 1, 1, 1, 1, 1, 1, 1, 1, 1, 1, 1, 1, 1, 1, 1, 1, 1, 1, 1, 1, 1, 1, 1, 1, 1, 1, 1, 1, 1, 1, 1, 1, 1, 1, 1, 1, 1, 1, 1, 1, 1, 1, 1, 1, 1, 1, 1, 1, 1, 1, 1, 1, 1, 1, 1, 1, 1, 1, 1, 1, 1, 1, 1, 1, 1, 1, 1, 1, 1, 1, 1, 1, 1, 1, 1, 1, 1, 1, 1, 1, 1, 1, 1, 1, 1, 1, 1, 1, 1, 1, 1, 1, 1, 1, 1, 1, 1, 1, 1, 1, 1, 1, 1, 1, 1, 1, 1, 1, 1, 1, 1, 1, 1, 1, 1, 1, 1, 1, 1, 1, 1, 1, 1, 1, 1, 1, 1, 1, 1, 1, 1, 1, 1, 1, 1, 1, 1, 1, 1, 1, 1, 1, 1, 1, 1, 1, 1, 1, 1, 1, 1, 1, 1, 1, 1, 1, 1, 1, 1, 1, 1, 1, 1, 1, 1, 1, 1, 1, 1, 1, 1, 1, 1, 1, 1, 1, 1, 1, 1, 1, 1, 1, 1, 1, 1, 1, 1, 1, 1, 1, 1, 1, 1, 1, 1, 1, 1, 1, 1, 1, 1, 1, 1, 1, 1, 1, 1, 1, 1, 1, 1, 1, 1, 1, 1, 1, 1, 1, 1, 1, 1, 1, 1, 1, 1, 1, 1, 1, 1, 1, 1, 1, 1, 1, 1, 1, 1, 1, 1, 1, 1, 1, 1, 1, 1, 1, 1, 1, 1, 1, 1, 1, 1, 1, 1, 1, 1, 1, 1, 1, 1, 1, 1, 1, 1, 1, 1, 1, 1, 1, 1, 1, 1, 1, 1, 1, 1, 1, 1, 1, 1, 1, 1, 1, 1, 1, 1, 1, 1, 1, 1, 1, 1, 1, 1, 1, 1, 1, 1, 1, 1, 1, 1]	0.01451276229063315	10209.0	Serotonin 7 (5-HT7) receptor	SINGLE PROTEIN	Homo sapiens	Homo sapiens	0.375	0.08211143695014662	0.9680511182108626	0.31908945686900964	0.2928885630498534
P34969	341	29	0.20689655172413796	312	0.03205128205128205	16.0	325.0	GYNAECOMASTIA	6.455172413793102	0.0009893226434203905	[1, 1, 0, 1, 1, 1, 1, 1, 1, 1, 1, 1, 0, 0, 0, 0, 0, 0, 0, 0, 0, 0, 0, 0, 0, 0, 0, 0, 0, 0, 0, 0, 0, 0, 0, 0, 0, 0, 0, 0, 0, 0, 0, 0, 0, 0, 0, 0, 0, 0, 0, 0, 0, 0, 0, 0, 0, 0, 0, 0, 0, 0, 0, 0, 0, 0, 0, 0, 0, 0, 0, 0, 0, 0, 0, 0, 0, 0, 0, 0, 0, 0, 0, 0, 0, 0, 0, 0, 0, 0, 0, 0, 0, 0, 0, 0, 0, 0, 0, 0, 0, 0, 0, 0, 0, 0, 0, 0, 0, 0, 0, 0, 0, 0, 0, 0, 0, 0, 0, 0, 0, 0, 0, 0, 0, 0, 0, 0, 0, 0, 1, 0, 0, 0, 0, 0, 0, 0, 0, 0, 0, 0, 0, 0, 0, 1, 0, 1, 0, 0, 0, 0, 0, 0, 0, 0, 0, 0, 0, 0, 0, 0, 0, 0, 0, 0, 0, 0, 0, 0, 0, 0, 0, 0, 0, 0, 0, 0, 0, 0, 0, 0, 0, 0, 0, 0, 0, 0, 0, 0, 0, 0, 0, 0, 0, 0, 0, 0, 0, 0, 0, 0, 0, 0, 0, 0, 0, 0, 0, 0, 0, 0, 0, 0, 0, 0, 0, 0, 0, 0, 0, 0, 0, 0, 0, 0, 0, 0, 1, 0, 0, 0, 0, 0, 0, 0, 0, 0, 0, 0, 0, 0, 0, 0, 0, 0, 0, 0, 0, 0, 0, 0, 0, 0, 0, 0, 0, 0, 0, 0, 0, 0, 0, 0, 0, 0, 0, 0, 0, 0, 0, 0, 0, 0, 0, 0, 1, 0, 0, 0, 0, 0, 0, 0, 0, 0, 0, 0, 0, 0, 0, 0, 0, 0, 0, 0, 0, 0, 0, 0, 0, 0, 0, 0, 0, 0, 0, 0, 0, 0, 0, 0, 0, 0, 0, 0, 0, 0, 0, 0, 0, 0, 0, 0, 0, 0, 0, 0, 0, 0, 0, 0, 0, 0, 0, 0, 0, 0, 0, 0, 0]	[1, 1, 1, 1, 1, 1, 0, 0, 0, 0, 0, 0, 0, 0, 0, 0, 0, 0, 0, 0, 0, 0, 0, 0, 0, 0, 0, 0, 0, 0, 0, 0, 0, 0, 1, 0, 0, 0, 0, 0, 1, 0, 0, 0, 1, 0, 0, 0, 0, 0, 0, 0, 0, 0, 0, 0, 0, 0, 0, 0, 0, 0, 0, 0, 0, 0, 0, 0, 1, 0, 0, 0, 0, 1, 0, 0, 1, 0, 0, 0, 0, 0, 0, 0, 0, 0, 0, 0, 0, 0, 0, 0, 0, 0, 0, 0, 0, 0, 1, 0, 0, 1, 1, 0, 0, 0, 0, 0, 0, 0, 0, 0, 0, 0, 0, 0, 0, 1, 0, 1, 0, 0, 0, 0, 0, 0, 0, 0, 0, 0, 0, 1, 0, 0, 0, 0, 0, 1, 1, 0, 0, 0, 0, 0, 0, 1, 0, 0, 0, 0, 0, 0, 0, 0, 0, 0, 0, 0, 0, 0, 0, 0, 0, 0, 0, 0, 0, 0, 0, 0, 0, 0, 0, 0, 0, 0, 0, 0, 0, 0, 0, 0, 0, 0, 0, 0, 0, 0, 0, 0, 0, 0, 0, 0, 0, 0, 0, 0, 0, 0, 0, 0, 0, 0, 1, 0, 0, 0, 0, 0, 0, 0, 0, 0, 0, 0, 0, 0, 0, 1, 0, 0, 0, 0, 0, 0, 1, 0, 0, 0, 0, 0, 0, 1, 0, 0, 0, 0, 0, 0, 0, 0, 0, 0, 0, 0, 0, 0, 0, 0, 0, 0, 0, 0, 0, 0, 1, 0, 0, 0, 0, 0, 0, 0, 0, 0, 0, 0, 0, 0, 0, 0, 0, 0, 1, 0, 0, 0, 0, 0, 0, 1, 0, 0, 0, 0, 0, 0, 0, 0, 0, 0, 0, 0, 0, 0, 0, 0, 0, 0, 0, 0, 0, 0, 0, 0, 0, 0, 0, 0, 0, 0, 0, 0, 0, 0, 0, 0, 0, 0, 0, 0, 0, 0, 0, 0, 0, 0, 0, 0, 0, 0, 0, 0, 0, 1, 0, 0, 0, 0, 0]	[573, 3799, 3859, 6216, 7714, 16505, 27610, 33664, 34234, 65404, 389011, 1377263, 264400, 27812, 3599, 586185, 60401, 1592393, 674612, 650126, 480746, 421317, 26280, 49842, 675313, 1368035, 558106, 237298, 373806, 104700, 555972, 675163, 454076, 674573, 418487, 430642, 27251, 6723, 27341, 5985, 190629, 624296, 12506, 13928, 377718, 419622, 674813, 143284, 430124, 93895, 675703, 29989, 218758, 372438, 33202, 1248706, 75453, 230659, 313314, 706046, 2208, 38432, 16303, 421058, 1280, 13758, 127755, 397524, 237139, 675285, 641189, 27626, 1712, 4941, 674637, 374064, 276734, 419542, 40542, 182546, 321707, 47675, 2133, 581819, 674639, 453579, 675199, 16759, 340684, 116349, 699372, 15217, 33060, 55033, 33576, 27576, 110435, 20881, 426660, 85305, 83724, 266225, 374719, 674321, 924, 14785, 6968, 230966, 8516, 227437, 61682, 5582, 305519, 1148, 92412, 37493, 1219, 16847, 1994, 139281, 360720, 570147, 16735, 421066, 88797, 467361, 56432, 328158, 23417, 561889, 3854, 3730, 374052, 13329, 2247, 591037, 675207, 136161, 328201, 189203, 712273, 29637, 164064, 139210, 515027, 152751, 65351, 364141, 3012, 88232, 195651, 246, 304903, 675150, 454141, 11305, 675316, 397873, 17411, 381691, 311510, 122901, 91783, 248669, 446432, 371745, 144940, 1038996, 333157, 1405689, 66016, 104574, 1341082, 139099, 30180, 308201, 1449169, 1383028, 577488, 147981, 624161, 306485, 4011, 15958, 342897, 674761, 675356, 76538, 371655, 77474, 675068, 390990, 51056, 188196, 32869, 21459, 500520, 460466, 24806, 241, 2994, 1615, 16485, 675124, 52087, 675213, 1277553, 363589, 122170, 33373, 63252, 674335, 291960, 75901, 77085, 675731, 5797, 82983, 37980, 364520, 67617, 70674, 27370, 674930, 162546, 1354, 1379337, 22391, 26401, 267825, 181939, 675711, 12428, 88316, 1378015, 1377987, 146, 9097, 105252, 574499, 1376019, 675206, 12825, 789, 1376147, 77365, 674555, 119498, 485738, 674325, 51182, 27308, 17224, 1302583, 435188, 27347, 717, 556, 1377257, 1078506, 17347, 325239, 208749, 699468, 460092, 675225, 86284, 44647, 12105, 187962, 1279, 33055, 674796, 100696, 27307, 32459, 61181, 671001, 138037, 16450, 675173, 1383264, 1853, 27029, 2080, 1045806, 57397, 6902, 1159, 29005, 27152, 18167, 28976, 798263, 17169, 312304, 1387067, 33410, 674617, 57488, 675063, 190484, 8209, 419463, 682257, 3965, 674683, 418484, 38898, 1788, 94790, 1376054, 675338, 27112, 453121, 365248, 1370, 2525, 419410, 252155, 32027, 7494, 499624, 618203, 29025, 351701, 674404, 656783, 495572, 263453, 1383552, 675253, 1677444, 652997, 10898, 328400, 419596, 66029, 468592, 737541, 33216]	[573, 3799, 6216, 7714, 16505, 27610, 33664, 34234, 65404, 389011, 1377263, 3854, 152751, 364141, 26401, 61181]	[0, 0, 0, 0, 0, 0, 0, 0, 0, 0, 0, 0, 1, 1, 1, 1, 1, 1, 1, 1, 1, 1, 1, 1, 1, 1, 1, 1, 1, 1, 1, 1, 1, 1, 1, 1, 1, 1, 1, 1, 1, 1, 1, 1, 1, 1, 1, 1, 1, 1, 1, 1, 1, 1, 1, 1, 1, 1, 1, 1, 1, 1, 1, 1, 1, 1, 1, 1, 1, 1, 1, 1, 1, 1, 1, 1, 1, 1, 1, 1, 1, 1, 1, 1, 1, 1, 1, 1, 1, 1, 1, 1, 1, 1, 1, 1, 1, 1, 1, 1, 1, 1, 1, 1, 1, 1, 1, 1, 1, 1, 1, 1, 1, 1, 1, 1, 1, 1, 1, 1, 1, 1, 1, 1, 1, 1, 1, 1, 1, 1, 1, 1, 1, 1, 1, 1, 1, 1, 1, 1, 1, 1, 1, 1, 1, 1, 1, 1, 1, 1, 1, 1, 1, 1, 1, 1, 1, 1, 1, 1, 1, 1, 1, 1, 1, 1, 1, 1, 1, 1, 1, 1, 1, 1, 1, 1, 1, 1, 1, 1, 1, 1, 1, 1, 1, 1, 1, 1, 1, 1, 1, 1, 1, 1, 1, 1, 1, 1, 1, 1, 1, 1, 1, 1, 1, 1, 1, 1, 1, 1, 1, 1, 1, 1, 1, 1, 1, 1, 1, 1, 1, 1, 1, 1, 1, 1, 1, 1, 1, 1, 1, 1, 1, 1, 1, 1, 1, 1, 1, 1, 1, 1, 1, 1, 1, 1, 1, 1, 1, 1, 1, 1, 1, 1, 1, 1, 1, 1, 1, 1, 1, 1, 1, 1, 1, 1, 1, 1, 1, 1, 1, 1, 1, 1, 1, 1, 1, 1, 1, 1, 1, 1, 1, 1, 1, 1, 1, 1, 1, 1, 1, 1, 1, 1, 1, 1, 1, 1, 1, 1, 1, 1, 1, 1, 1, 1, 1, 1, 1, 1, 1, 1, 1, 1, 1, 1, 1, 1, 1, 1, 1, 1, 1, 1, 1, 1, 1, 1, 1, 1, 1, 1, 1, 1, 1, 1, 1, 1, 1, 1, 1]	0.016188915983242753	10209.0	Serotonin 7 (5-HT7) receptor	SINGLE PROTEIN	Homo sapiens	Homo sapiens	0.375	0.08504398826979472	0.967948717948718	0.3169070512820513	0.2899560117302053
P34969	341	12	0.3333333333333333	329	0.0364741641337386	16.0	325.0	ABNORMAL DREAMS	9.138888888888891	0.0012903104067519913	[1, 1, 0, 1, 1, 1, 1, 1, 1, 1, 1, 1, 0, 0, 0, 0, 0, 0, 0, 0, 0, 0, 0, 0, 0, 0, 0, 0, 0, 0, 0, 0, 0, 0, 0, 0, 0, 0, 0, 0, 0, 0, 0, 0, 0, 0, 0, 0, 0, 0, 0, 0, 0, 0, 0, 0, 0, 0, 0, 0, 0, 0, 0, 0, 0, 0, 0, 0, 0, 0, 0, 0, 0, 0, 0, 0, 0, 0, 0, 0, 0, 0, 0, 0, 0, 0, 0, 0, 0, 0, 0, 0, 0, 0, 0, 0, 0, 0, 0, 0, 0, 0, 0, 0, 0, 0, 0, 0, 0, 0, 0, 0, 0, 0, 0, 0, 0, 0, 0, 0, 0, 0, 0, 0, 0, 0, 0, 0, 0, 0, 1, 0, 0, 0, 0, 0, 0, 0, 0, 0, 0, 0, 0, 0, 0, 1, 0, 1, 0, 0, 0, 0, 0, 0, 0, 0, 0, 0, 0, 0, 0, 0, 0, 0, 0, 0, 0, 0, 0, 0, 0, 0, 0, 0, 0, 0, 0, 0, 0, 0, 0, 0, 0, 0, 0, 0, 0, 0, 0, 0, 0, 0, 0, 0, 0, 0, 0, 0, 0, 0, 0, 0, 0, 0, 0, 0, 0, 0, 0, 0, 0, 0, 0, 0, 0, 0, 0, 0, 0, 0, 0, 0, 0, 0, 0, 0, 0, 0, 1, 0, 0, 0, 0, 0, 0, 0, 0, 0, 0, 0, 0, 0, 0, 0, 0, 0, 0, 0, 0, 0, 0, 0, 0, 0, 0, 0, 0, 0, 0, 0, 0, 0, 0, 0, 0, 0, 0, 0, 0, 0, 0, 0, 0, 0, 0, 0, 1, 0, 0, 0, 0, 0, 0, 0, 0, 0, 0, 0, 0, 0, 0, 0, 0, 0, 0, 0, 0, 0, 0, 0, 0, 0, 0, 0, 0, 0, 0, 0, 0, 0, 0, 0, 0, 0, 0, 0, 0, 0, 0, 0, 0, 0, 0, 0, 0, 0, 0, 0, 0, 0, 0, 0, 0, 0, 0, 0, 0, 0, 0, 0, 0]	[0, 0, 0, 0, 0, 1, 1, 0, 0, 0, 0, 1, 0, 0, 0, 0, 0, 0, 0, 0, 0, 0, 0, 0, 0, 0, 0, 0, 0, 0, 0, 0, 0, 0, 0, 0, 0, 0, 0, 0, 0, 0, 0, 0, 0, 0, 0, 0, 0, 0, 0, 0, 0, 0, 0, 0, 0, 0, 0, 0, 0, 0, 0, 0, 0, 0, 0, 0, 0, 0, 0, 0, 0, 0, 0, 0, 0, 0, 0, 0, 0, 0, 0, 0, 0, 0, 0, 0, 0, 0, 1, 0, 0, 0, 0, 0, 0, 0, 0, 0, 0, 0, 0, 0, 0, 0, 0, 0, 0, 0, 0, 0, 0, 0, 0, 0, 0, 0, 0, 0, 0, 0, 0, 0, 0, 0, 0, 0, 0, 0, 0, 0, 0, 0, 0, 0, 0, 0, 0, 0, 0, 0, 0, 0, 0, 0, 0, 0, 1, 0, 0, 0, 0, 0, 0, 0, 0, 0, 0, 0, 0, 0, 0, 0, 0, 0, 0, 0, 0, 0, 0, 0, 0, 0, 0, 0, 0, 0, 0, 0, 0, 0, 0, 0, 0, 0, 0, 0, 0, 0, 0, 0, 0, 0, 0, 0, 0, 0, 0, 0, 0, 0, 0, 0, 0, 0, 0, 0, 1, 0, 0, 0, 0, 0, 0, 0, 0, 0, 0, 0, 0, 0, 0, 0, 0, 0, 0, 0, 1, 1, 0, 0, 0, 0, 0, 1, 0, 0, 0, 0, 0, 0, 0, 0, 0, 0, 0, 0, 0, 0, 0, 0, 0, 0, 0, 1, 0, 0, 0, 0, 0, 0, 0, 0, 0, 0, 0, 0, 0, 0, 0, 0, 0, 0, 0, 0, 0, 0, 0, 0, 0, 0, 0, 0, 0, 0, 0, 0, 0, 0, 0, 0, 0, 0, 0, 0, 0, 0, 0, 0, 0, 0, 1, 0, 0, 0, 0, 0, 1, 0, 0, 0, 0, 0, 0, 0, 0, 0, 0, 0, 0, 0, 0, 0, 0, 0, 0, 0, 0, 0, 0, 0, 0, 0, 0, 0, 0, 0, 0, 0, 0]	[573, 3799, 3859, 6216, 7714, 16505, 27610, 33664, 34234, 65404, 389011, 1377263, 264400, 27812, 3599, 586185, 60401, 1592393, 674612, 650126, 480746, 421317, 26280, 49842, 675313, 1368035, 558106, 237298, 373806, 104700, 555972, 675163, 454076, 674573, 418487, 430642, 27251, 6723, 27341, 5985, 190629, 624296, 12506, 13928, 377718, 419622, 674813, 143284, 430124, 93895, 675703, 29989, 218758, 372438, 33202, 1248706, 75453, 230659, 313314, 706046, 2208, 38432, 16303, 421058, 1280, 13758, 127755, 397524, 237139, 675285, 641189, 27626, 1712, 4941, 674637, 374064, 276734, 419542, 40542, 182546, 321707, 47675, 2133, 581819, 674639, 453579, 675199, 16759, 340684, 116349, 699372, 15217, 33060, 55033, 33576, 27576, 110435, 20881, 426660, 85305, 83724, 266225, 374719, 674321, 924, 14785, 6968, 230966, 8516, 227437, 61682, 5582, 305519, 1148, 92412, 37493, 1219, 16847, 1994, 139281, 360720, 570147, 16735, 421066, 88797, 467361, 56432, 328158, 23417, 561889, 3854, 3730, 374052, 13329, 2247, 591037, 675207, 136161, 328201, 189203, 712273, 29637, 164064, 139210, 515027, 152751, 65351, 364141, 3012, 88232, 195651, 246, 304903, 675150, 454141, 11305, 675316, 397873, 17411, 381691, 311510, 122901, 91783, 248669, 446432, 371745, 144940, 1038996, 333157, 1405689, 66016, 104574, 1341082, 139099, 30180, 308201, 1449169, 1383028, 577488, 147981, 624161, 306485, 4011, 15958, 342897, 674761, 675356, 76538, 371655, 77474, 675068, 390990, 51056, 188196, 32869, 21459, 500520, 460466, 24806, 241, 2994, 1615, 16485, 675124, 52087, 675213, 1277553, 363589, 122170, 33373, 63252, 674335, 291960, 75901, 77085, 675731, 5797, 82983, 37980, 364520, 67617, 70674, 27370, 674930, 162546, 1354, 1379337, 22391, 26401, 267825, 181939, 675711, 12428, 88316, 1378015, 1377987, 146, 9097, 105252, 574499, 1376019, 675206, 12825, 789, 1376147, 77365, 674555, 119498, 485738, 674325, 51182, 27308, 17224, 1302583, 435188, 27347, 717, 556, 1377257, 1078506, 17347, 325239, 208749, 699468, 460092, 675225, 86284, 44647, 12105, 187962, 1279, 33055, 674796, 100696, 27307, 32459, 61181, 671001, 138037, 16450, 675173, 1383264, 1853, 27029, 2080, 1045806, 57397, 6902, 1159, 29005, 27152, 18167, 28976, 798263, 17169, 312304, 1387067, 33410, 674617, 57488, 675063, 190484, 8209, 419463, 682257, 3965, 674683, 418484, 38898, 1788, 94790, 1376054, 675338, 27112, 453121, 365248, 1370, 2525, 419410, 252155, 32027, 7494, 499624, 618203, 29025, 351701, 674404, 656783, 495572, 263453, 1383552, 675253, 1677444, 652997, 10898, 328400, 419596, 66029, 468592, 737541, 33216]	[573, 3799, 6216, 7714, 16505, 27610, 33664, 34234, 65404, 389011, 1377263, 3854, 152751, 364141, 26401, 61181]	[0, 0, 0, 0, 0, 0, 0, 0, 0, 0, 0, 0, 1, 1, 1, 1, 1, 1, 1, 1, 1, 1, 1, 1, 1, 1, 1, 1, 1, 1, 1, 1, 1, 1, 1, 1, 1, 1, 1, 1, 1, 1, 1, 1, 1, 1, 1, 1, 1, 1, 1, 1, 1, 1, 1, 1, 1, 1, 1, 1, 1, 1, 1, 1, 1, 1, 1, 1, 1, 1, 1, 1, 1, 1, 1, 1, 1, 1, 1, 1, 1, 1, 1, 1, 1, 1, 1, 1, 1, 1, 1, 1, 1, 1, 1, 1, 1, 1, 1, 1, 1, 1, 1, 1, 1, 1, 1, 1, 1, 1, 1, 1, 1, 1, 1, 1, 1, 1, 1, 1, 1, 1, 1, 1, 1, 1, 1, 1, 1, 1, 1, 1, 1, 1, 1, 1, 1, 1, 1, 1, 1, 1, 1, 1, 1, 1, 1, 1, 1, 1, 1, 1, 1, 1, 1, 1, 1, 1, 1, 1, 1, 1, 1, 1, 1, 1, 1, 1, 1, 1, 1, 1, 1, 1, 1, 1, 1, 1, 1, 1, 1, 1, 1, 1, 1, 1, 1, 1, 1, 1, 1, 1, 1, 1, 1, 1, 1, 1, 1, 1, 1, 1, 1, 1, 1, 1, 1, 1, 1, 1, 1, 1, 1, 1, 1, 1, 1, 1, 1, 1, 1, 1, 1, 1, 1, 1, 1, 1, 1, 1, 1, 1, 1, 1, 1, 1, 1, 1, 1, 1, 1, 1, 1, 1, 1, 1, 1, 1, 1, 1, 1, 1, 1, 1, 1, 1, 1, 1, 1, 1, 1, 1, 1, 1, 1, 1, 1, 1, 1, 1, 1, 1, 1, 1, 1, 1, 1, 1, 1, 1, 1, 1, 1, 1, 1, 1, 1, 1, 1, 1, 1, 1, 1, 1, 1, 1, 1, 1, 1, 1, 1, 1, 1, 1, 1, 1, 1, 1, 1, 1, 1, 1, 1, 1, 1, 1, 1, 1, 1, 1, 1, 1, 1, 1, 1, 1, 1, 1, 1, 1, 1, 1, 1, 1, 1, 1, 1, 1, 1, 1, 1]	0.018775713554108762	10209.0	Serotonin 7 (5-HT7) receptor	SINGLE PROTEIN	Homo sapiens	Homo sapiens	0.25	0.03519061583577713	0.9635258358662614	0.22264437689969604	0.21480938416422288
P34969	341	70	0.12857142857142856	271	0.025830258302583026	16.0	325.0	SYNCOPE	4.977551020408163	0.001356023756685633	[1, 1, 0, 1, 1, 1, 1, 1, 1, 1, 1, 1, 0, 0, 0, 0, 0, 0, 0, 0, 0, 0, 0, 0, 0, 0, 0, 0, 0, 0, 0, 0, 0, 0, 0, 0, 0, 0, 0, 0, 0, 0, 0, 0, 0, 0, 0, 0, 0, 0, 0, 0, 0, 0, 0, 0, 0, 0, 0, 0, 0, 0, 0, 0, 0, 0, 0, 0, 0, 0, 0, 0, 0, 0, 0, 0, 0, 0, 0, 0, 0, 0, 0, 0, 0, 0, 0, 0, 0, 0, 0, 0, 0, 0, 0, 0, 0, 0, 0, 0, 0, 0, 0, 0, 0, 0, 0, 0, 0, 0, 0, 0, 0, 0, 0, 0, 0, 0, 0, 0, 0, 0, 0, 0, 0, 0, 0, 0, 0, 0, 1, 0, 0, 0, 0, 0, 0, 0, 0, 0, 0, 0, 0, 0, 0, 1, 0, 1, 0, 0, 0, 0, 0, 0, 0, 0, 0, 0, 0, 0, 0, 0, 0, 0, 0, 0, 0, 0, 0, 0, 0, 0, 0, 0, 0, 0, 0, 0, 0, 0, 0, 0, 0, 0, 0, 0, 0, 0, 0, 0, 0, 0, 0, 0, 0, 0, 0, 0, 0, 0, 0, 0, 0, 0, 0, 0, 0, 0, 0, 0, 0, 0, 0, 0, 0, 0, 0, 0, 0, 0, 0, 0, 0, 0, 0, 0, 0, 0, 1, 0, 0, 0, 0, 0, 0, 0, 0, 0, 0, 0, 0, 0, 0, 0, 0, 0, 0, 0, 0, 0, 0, 0, 0, 0, 0, 0, 0, 0, 0, 0, 0, 0, 0, 0, 0, 0, 0, 0, 0, 0, 0, 0, 0, 0, 0, 0, 1, 0, 0, 0, 0, 0, 0, 0, 0, 0, 0, 0, 0, 0, 0, 0, 0, 0, 0, 0, 0, 0, 0, 0, 0, 0, 0, 0, 0, 0, 0, 0, 0, 0, 0, 0, 0, 0, 0, 0, 0, 0, 0, 0, 0, 0, 0, 0, 0, 0, 0, 0, 0, 0, 0, 0, 0, 0, 0, 0, 0, 0, 0, 0, 0]	[1, 0, 0, 1, 0, 1, 1, 0, 1, 0, 0, 0, 0, 0, 0, 0, 0, 1, 0, 0, 0, 0, 0, 0, 0, 0, 0, 0, 0, 0, 0, 0, 0, 0, 1, 0, 0, 0, 0, 0, 0, 0, 0, 0, 0, 0, 0, 0, 0, 0, 1, 1, 0, 0, 0, 0, 0, 0, 0, 0, 0, 0, 0, 1, 1, 0, 1, 1, 0, 0, 0, 0, 0, 0, 0, 0, 0, 0, 0, 1, 0, 0, 0, 0, 0, 1, 0, 0, 0, 0, 1, 0, 0, 1, 0, 1, 0, 1, 1, 0, 0, 1, 0, 0, 0, 0, 0, 0, 0, 0, 0, 0, 0, 0, 0, 1, 0, 1, 0, 0, 0, 0, 0, 0, 0, 0, 0, 0, 0, 1, 1, 0, 0, 0, 0, 0, 0, 0, 0, 0, 0, 0, 1, 1, 0, 1, 0, 0, 1, 0, 0, 0, 0, 0, 1, 1, 0, 1, 0, 0, 1, 0, 0, 0, 0, 0, 0, 1, 0, 0, 0, 0, 0, 1, 0, 0, 0, 0, 0, 1, 0, 0, 0, 1, 0, 0, 1, 0, 0, 0, 1, 0, 0, 0, 1, 0, 0, 0, 0, 1, 0, 1, 0, 0, 0, 0, 0, 0, 1, 0, 0, 0, 0, 0, 0, 0, 0, 0, 1, 0, 0, 0, 1, 0, 0, 0, 1, 0, 1, 1, 0, 0, 0, 1, 0, 0, 0, 1, 0, 0, 0, 0, 0, 1, 0, 0, 0, 1, 0, 0, 1, 0, 0, 0, 0, 1, 0, 1, 1, 0, 0, 0, 1, 0, 0, 0, 0, 1, 0, 0, 0, 0, 0, 0, 0, 0, 1, 0, 0, 0, 0, 1, 0, 0, 0, 0, 0, 0, 0, 0, 1, 0, 0, 0, 0, 0, 0, 0, 0, 0, 0, 0, 0, 0, 0, 1, 0, 0, 1, 0, 1, 0, 0, 1, 0, 0, 0, 0, 0, 0, 0, 0, 0, 1, 0, 0, 0, 0, 0, 1, 1, 0, 1, 1, 0, 0, 0, 0, 0, 0, 0]	[573, 3799, 3859, 6216, 7714, 16505, 27610, 33664, 34234, 65404, 389011, 1377263, 264400, 27812, 3599, 586185, 60401, 1592393, 674612, 650126, 480746, 421317, 26280, 49842, 675313, 1368035, 558106, 237298, 373806, 104700, 555972, 675163, 454076, 674573, 418487, 430642, 27251, 6723, 27341, 5985, 190629, 624296, 12506, 13928, 377718, 419622, 674813, 143284, 430124, 93895, 675703, 29989, 218758, 372438, 33202, 1248706, 75453, 230659, 313314, 706046, 2208, 38432, 16303, 421058, 1280, 13758, 127755, 397524, 237139, 675285, 641189, 27626, 1712, 4941, 674637, 374064, 276734, 419542, 40542, 182546, 321707, 47675, 2133, 581819, 674639, 453579, 675199, 16759, 340684, 116349, 699372, 15217, 33060, 55033, 33576, 27576, 110435, 20881, 426660, 85305, 83724, 266225, 374719, 674321, 924, 14785, 6968, 230966, 8516, 227437, 61682, 5582, 305519, 1148, 92412, 37493, 1219, 16847, 1994, 139281, 360720, 570147, 16735, 421066, 88797, 467361, 56432, 328158, 23417, 561889, 3854, 3730, 374052, 13329, 2247, 591037, 675207, 136161, 328201, 189203, 712273, 29637, 164064, 139210, 515027, 152751, 65351, 364141, 3012, 88232, 195651, 246, 304903, 675150, 454141, 11305, 675316, 397873, 17411, 381691, 311510, 122901, 91783, 248669, 446432, 371745, 144940, 1038996, 333157, 1405689, 66016, 104574, 1341082, 139099, 30180, 308201, 1449169, 1383028, 577488, 147981, 624161, 306485, 4011, 15958, 342897, 674761, 675356, 76538, 371655, 77474, 675068, 390990, 51056, 188196, 32869, 21459, 500520, 460466, 24806, 241, 2994, 1615, 16485, 675124, 52087, 675213, 1277553, 363589, 122170, 33373, 63252, 674335, 291960, 75901, 77085, 675731, 5797, 82983, 37980, 364520, 67617, 70674, 27370, 674930, 162546, 1354, 1379337, 22391, 26401, 267825, 181939, 675711, 12428, 88316, 1378015, 1377987, 146, 9097, 105252, 574499, 1376019, 675206, 12825, 789, 1376147, 77365, 674555, 119498, 485738, 674325, 51182, 27308, 17224, 1302583, 435188, 27347, 717, 556, 1377257, 1078506, 17347, 325239, 208749, 699468, 460092, 675225, 86284, 44647, 12105, 187962, 1279, 33055, 674796, 100696, 27307, 32459, 61181, 671001, 138037, 16450, 675173, 1383264, 1853, 27029, 2080, 1045806, 57397, 6902, 1159, 29005, 27152, 18167, 28976, 798263, 17169, 312304, 1387067, 33410, 674617, 57488, 675063, 190484, 8209, 419463, 682257, 3965, 674683, 418484, 38898, 1788, 94790, 1376054, 675338, 27112, 453121, 365248, 1370, 2525, 419410, 252155, 32027, 7494, 499624, 618203, 29025, 351701, 674404, 656783, 495572, 263453, 1383552, 675253, 1677444, 652997, 10898, 328400, 419596, 66029, 468592, 737541, 33216]	[573, 3799, 6216, 7714, 16505, 27610, 33664, 34234, 65404, 389011, 1377263, 3854, 152751, 364141, 26401, 61181]	[0, 0, 0, 0, 0, 0, 0, 0, 0, 0, 0, 0, 1, 1, 1, 1, 1, 1, 1, 1, 1, 1, 1, 1, 1, 1, 1, 1, 1, 1, 1, 1, 1, 1, 1, 1, 1, 1, 1, 1, 1, 1, 1, 1, 1, 1, 1, 1, 1, 1, 1, 1, 1, 1, 1, 1, 1, 1, 1, 1, 1, 1, 1, 1, 1, 1, 1, 1, 1, 1, 1, 1, 1, 1, 1, 1, 1, 1, 1, 1, 1, 1, 1, 1, 1, 1, 1, 1, 1, 1, 1, 1, 1, 1, 1, 1, 1, 1, 1, 1, 1, 1, 1, 1, 1, 1, 1, 1, 1, 1, 1, 1, 1, 1, 1, 1, 1, 1, 1, 1, 1, 1, 1, 1, 1, 1, 1, 1, 1, 1, 1, 1, 1, 1, 1, 1, 1, 1, 1, 1, 1, 1, 1, 1, 1, 1, 1, 1, 1, 1, 1, 1, 1, 1, 1, 1, 1, 1, 1, 1, 1, 1, 1, 1, 1, 1, 1, 1, 1, 1, 1, 1, 1, 1, 1, 1, 1, 1, 1, 1, 1, 1, 1, 1, 1, 1, 1, 1, 1, 1, 1, 1, 1, 1, 1, 1, 1, 1, 1, 1, 1, 1, 1, 1, 1, 1, 1, 1, 1, 1, 1, 1, 1, 1, 1, 1, 1, 1, 1, 1, 1, 1, 1, 1, 1, 1, 1, 1, 1, 1, 1, 1, 1, 1, 1, 1, 1, 1, 1, 1, 1, 1, 1, 1, 1, 1, 1, 1, 1, 1, 1, 1, 1, 1, 1, 1, 1, 1, 1, 1, 1, 1, 1, 1, 1, 1, 1, 1, 1, 1, 1, 1, 1, 1, 1, 1, 1, 1, 1, 1, 1, 1, 1, 1, 1, 1, 1, 1, 1, 1, 1, 1, 1, 1, 1, 1, 1, 1, 1, 1, 1, 1, 1, 1, 1, 1, 1, 1, 1, 1, 1, 1, 1, 1, 1, 1, 1, 1, 1, 1, 1, 1, 1, 1, 1, 1, 1, 1, 1, 1, 1, 1, 1, 1, 1, 1, 1, 1, 1, 1, 1]	0.018775713554108762	10209.0	Serotonin 7 (5-HT7) receptor	SINGLE PROTEIN	Homo sapiens	Homo sapiens	0.5625	0.20527859237536658	0.974169741697417	0.4494926199261992	0.3572214076246334
P34969	341	13	0.3076923076923077	328	0.03658536585365853	16.0	325.0	HYPERKINESIA	8.410256410256409	0.0018101793292168945	[1, 1, 0, 1, 1, 1, 1, 1, 1, 1, 1, 1, 0, 0, 0, 0, 0, 0, 0, 0, 0, 0, 0, 0, 0, 0, 0, 0, 0, 0, 0, 0, 0, 0, 0, 0, 0, 0, 0, 0, 0, 0, 0, 0, 0, 0, 0, 0, 0, 0, 0, 0, 0, 0, 0, 0, 0, 0, 0, 0, 0, 0, 0, 0, 0, 0, 0, 0, 0, 0, 0, 0, 0, 0, 0, 0, 0, 0, 0, 0, 0, 0, 0, 0, 0, 0, 0, 0, 0, 0, 0, 0, 0, 0, 0, 0, 0, 0, 0, 0, 0, 0, 0, 0, 0, 0, 0, 0, 0, 0, 0, 0, 0, 0, 0, 0, 0, 0, 0, 0, 0, 0, 0, 0, 0, 0, 0, 0, 0, 0, 1, 0, 0, 0, 0, 0, 0, 0, 0, 0, 0, 0, 0, 0, 0, 1, 0, 1, 0, 0, 0, 0, 0, 0, 0, 0, 0, 0, 0, 0, 0, 0, 0, 0, 0, 0, 0, 0, 0, 0, 0, 0, 0, 0, 0, 0, 0, 0, 0, 0, 0, 0, 0, 0, 0, 0, 0, 0, 0, 0, 0, 0, 0, 0, 0, 0, 0, 0, 0, 0, 0, 0, 0, 0, 0, 0, 0, 0, 0, 0, 0, 0, 0, 0, 0, 0, 0, 0, 0, 0, 0, 0, 0, 0, 0, 0, 0, 0, 1, 0, 0, 0, 0, 0, 0, 0, 0, 0, 0, 0, 0, 0, 0, 0, 0, 0, 0, 0, 0, 0, 0, 0, 0, 0, 0, 0, 0, 0, 0, 0, 0, 0, 0, 0, 0, 0, 0, 0, 0, 0, 0, 0, 0, 0, 0, 0, 1, 0, 0, 0, 0, 0, 0, 0, 0, 0, 0, 0, 0, 0, 0, 0, 0, 0, 0, 0, 0, 0, 0, 0, 0, 0, 0, 0, 0, 0, 0, 0, 0, 0, 0, 0, 0, 0, 0, 0, 0, 0, 0, 0, 0, 0, 0, 0, 0, 0, 0, 0, 0, 0, 0, 0, 0, 0, 0, 0, 0, 0, 0, 0, 0]	[1, 1, 0, 0, 0, 1, 1, 0, 0, 0, 0, 0, 0, 0, 0, 0, 0, 0, 0, 0, 0, 0, 0, 1, 0, 0, 0, 0, 0, 0, 0, 0, 0, 0, 0, 0, 0, 0, 0, 0, 0, 1, 0, 0, 0, 0, 0, 1, 0, 0, 0, 0, 0, 0, 0, 0, 0, 0, 0, 0, 0, 0, 0, 1, 0, 0, 0, 0, 0, 0, 0, 0, 0, 0, 0, 0, 0, 0, 0, 0, 0, 0, 0, 0, 0, 0, 0, 0, 0, 0, 0, 0, 0, 0, 0, 0, 0, 0, 0, 0, 0, 0, 0, 0, 0, 0, 0, 0, 0, 0, 0, 0, 0, 0, 0, 0, 0, 0, 0, 0, 0, 0, 0, 0, 0, 0, 0, 0, 0, 0, 0, 0, 0, 0, 0, 0, 0, 0, 0, 0, 0, 0, 0, 0, 0, 0, 0, 0, 0, 0, 0, 0, 0, 0, 0, 0, 0, 0, 0, 0, 0, 0, 0, 0, 0, 0, 0, 0, 0, 0, 0, 0, 0, 0, 0, 0, 0, 0, 0, 0, 0, 0, 0, 0, 0, 0, 0, 0, 0, 0, 0, 0, 0, 0, 0, 0, 0, 0, 0, 0, 0, 0, 0, 0, 0, 0, 0, 0, 1, 0, 0, 0, 0, 0, 0, 0, 0, 0, 0, 0, 0, 0, 0, 0, 0, 0, 0, 0, 0, 1, 0, 0, 0, 0, 0, 0, 0, 0, 0, 0, 0, 0, 0, 0, 0, 0, 0, 0, 0, 0, 0, 0, 0, 0, 0, 0, 0, 0, 0, 0, 0, 0, 0, 1, 0, 0, 0, 0, 0, 0, 0, 0, 0, 0, 0, 0, 0, 0, 0, 0, 0, 0, 0, 0, 0, 0, 0, 1, 0, 1, 0, 0, 0, 0, 0, 0, 0, 0, 0, 0, 0, 0, 0, 0, 0, 0, 0, 0, 0, 0, 0, 0, 0, 0, 0, 0, 0, 0, 0, 0, 0, 0, 0, 0, 0, 0, 0, 0, 0, 0, 0, 0, 0, 0, 0, 0, 0, 0, 0, 0, 0]	[573, 3799, 3859, 6216, 7714, 16505, 27610, 33664, 34234, 65404, 389011, 1377263, 264400, 27812, 3599, 586185, 60401, 1592393, 674612, 650126, 480746, 421317, 26280, 49842, 675313, 1368035, 558106, 237298, 373806, 104700, 555972, 675163, 454076, 674573, 418487, 430642, 27251, 6723, 27341, 5985, 190629, 624296, 12506, 13928, 377718, 419622, 674813, 143284, 430124, 93895, 675703, 29989, 218758, 372438, 33202, 1248706, 75453, 230659, 313314, 706046, 2208, 38432, 16303, 421058, 1280, 13758, 127755, 397524, 237139, 675285, 641189, 27626, 1712, 4941, 674637, 374064, 276734, 419542, 40542, 182546, 321707, 47675, 2133, 581819, 674639, 453579, 675199, 16759, 340684, 116349, 699372, 15217, 33060, 55033, 33576, 27576, 110435, 20881, 426660, 85305, 83724, 266225, 374719, 674321, 924, 14785, 6968, 230966, 8516, 227437, 61682, 5582, 305519, 1148, 92412, 37493, 1219, 16847, 1994, 139281, 360720, 570147, 16735, 421066, 88797, 467361, 56432, 328158, 23417, 561889, 3854, 3730, 374052, 13329, 2247, 591037, 675207, 136161, 328201, 189203, 712273, 29637, 164064, 139210, 515027, 152751, 65351, 364141, 3012, 88232, 195651, 246, 304903, 675150, 454141, 11305, 675316, 397873, 17411, 381691, 311510, 122901, 91783, 248669, 446432, 371745, 144940, 1038996, 333157, 1405689, 66016, 104574, 1341082, 139099, 30180, 308201, 1449169, 1383028, 577488, 147981, 624161, 306485, 4011, 15958, 342897, 674761, 675356, 76538, 371655, 77474, 675068, 390990, 51056, 188196, 32869, 21459, 500520, 460466, 24806, 241, 2994, 1615, 16485, 675124, 52087, 675213, 1277553, 363589, 122170, 33373, 63252, 674335, 291960, 75901, 77085, 675731, 5797, 82983, 37980, 364520, 67617, 70674, 27370, 674930, 162546, 1354, 1379337, 22391, 26401, 267825, 181939, 675711, 12428, 88316, 1378015, 1377987, 146, 9097, 105252, 574499, 1376019, 675206, 12825, 789, 1376147, 77365, 674555, 119498, 485738, 674325, 51182, 27308, 17224, 1302583, 435188, 27347, 717, 556, 1377257, 1078506, 17347, 325239, 208749, 699468, 460092, 675225, 86284, 44647, 12105, 187962, 1279, 33055, 674796, 100696, 27307, 32459, 61181, 671001, 138037, 16450, 675173, 1383264, 1853, 27029, 2080, 1045806, 57397, 6902, 1159, 29005, 27152, 18167, 28976, 798263, 17169, 312304, 1387067, 33410, 674617, 57488, 675063, 190484, 8209, 419463, 682257, 3965, 674683, 418484, 38898, 1788, 94790, 1376054, 675338, 27112, 453121, 365248, 1370, 2525, 419410, 252155, 32027, 7494, 499624, 618203, 29025, 351701, 674404, 656783, 495572, 263453, 1383552, 675253, 1677444, 652997, 10898, 328400, 419596, 66029, 468592, 737541, 33216]	[573, 3799, 6216, 7714, 16505, 27610, 33664, 34234, 65404, 389011, 1377263, 3854, 152751, 364141, 26401, 61181]	[0, 0, 0, 0, 0, 0, 0, 0, 0, 0, 0, 0, 1, 1, 1, 1, 1, 1, 1, 1, 1, 1, 1, 1, 1, 1, 1, 1, 1, 1, 1, 1, 1, 1, 1, 1, 1, 1, 1, 1, 1, 1, 1, 1, 1, 1, 1, 1, 1, 1, 1, 1, 1, 1, 1, 1, 1, 1, 1, 1, 1, 1, 1, 1, 1, 1, 1, 1, 1, 1, 1, 1, 1, 1, 1, 1, 1, 1, 1, 1, 1, 1, 1, 1, 1, 1, 1, 1, 1, 1, 1, 1, 1, 1, 1, 1, 1, 1, 1, 1, 1, 1, 1, 1, 1, 1, 1, 1, 1, 1, 1, 1, 1, 1, 1, 1, 1, 1, 1, 1, 1, 1, 1, 1, 1, 1, 1, 1, 1, 1, 1, 1, 1, 1, 1, 1, 1, 1, 1, 1, 1, 1, 1, 1, 1, 1, 1, 1, 1, 1, 1, 1, 1, 1, 1, 1, 1, 1, 1, 1, 1, 1, 1, 1, 1, 1, 1, 1, 1, 1, 1, 1, 1, 1, 1, 1, 1, 1, 1, 1, 1, 1, 1, 1, 1, 1, 1, 1, 1, 1, 1, 1, 1, 1, 1, 1, 1, 1, 1, 1, 1, 1, 1, 1, 1, 1, 1, 1, 1, 1, 1, 1, 1, 1, 1, 1, 1, 1, 1, 1, 1, 1, 1, 1, 1, 1, 1, 1, 1, 1, 1, 1, 1, 1, 1, 1, 1, 1, 1, 1, 1, 1, 1, 1, 1, 1, 1, 1, 1, 1, 1, 1, 1, 1, 1, 1, 1, 1, 1, 1, 1, 1, 1, 1, 1, 1, 1, 1, 1, 1, 1, 1, 1, 1, 1, 1, 1, 1, 1, 1, 1, 1, 1, 1, 1, 1, 1, 1, 1, 1, 1, 1, 1, 1, 1, 1, 1, 1, 1, 1, 1, 1, 1, 1, 1, 1, 1, 1, 1, 1, 1, 1, 1, 1, 1, 1, 1, 1, 1, 1, 1, 1, 1, 1, 1, 1, 1, 1, 1, 1, 1, 1, 1, 1, 1, 1, 1, 1, 1, 1, 1]	0.02104345018608656	10209.0	Serotonin 7 (5-HT7) receptor	SINGLE PROTEIN	Homo sapiens	Homo sapiens	0.25	0.03812316715542522	0.9634146341463414	0.22027439024390244	0.2118768328445748
P34969	341	74	0.12162162162162166	267	0.02621722846441948	16.0	325.0	LOSS OF CONSCIOUSNESS	4.638996138996139	0.002104345018608656	[1, 1, 0, 1, 1, 1, 1, 1, 1, 1, 1, 1, 0, 0, 0, 0, 0, 0, 0, 0, 0, 0, 0, 0, 0, 0, 0, 0, 0, 0, 0, 0, 0, 0, 0, 0, 0, 0, 0, 0, 0, 0, 0, 0, 0, 0, 0, 0, 0, 0, 0, 0, 0, 0, 0, 0, 0, 0, 0, 0, 0, 0, 0, 0, 0, 0, 0, 0, 0, 0, 0, 0, 0, 0, 0, 0, 0, 0, 0, 0, 0, 0, 0, 0, 0, 0, 0, 0, 0, 0, 0, 0, 0, 0, 0, 0, 0, 0, 0, 0, 0, 0, 0, 0, 0, 0, 0, 0, 0, 0, 0, 0, 0, 0, 0, 0, 0, 0, 0, 0, 0, 0, 0, 0, 0, 0, 0, 0, 0, 0, 1, 0, 0, 0, 0, 0, 0, 0, 0, 0, 0, 0, 0, 0, 0, 1, 0, 1, 0, 0, 0, 0, 0, 0, 0, 0, 0, 0, 0, 0, 0, 0, 0, 0, 0, 0, 0, 0, 0, 0, 0, 0, 0, 0, 0, 0, 0, 0, 0, 0, 0, 0, 0, 0, 0, 0, 0, 0, 0, 0, 0, 0, 0, 0, 0, 0, 0, 0, 0, 0, 0, 0, 0, 0, 0, 0, 0, 0, 0, 0, 0, 0, 0, 0, 0, 0, 0, 0, 0, 0, 0, 0, 0, 0, 0, 0, 0, 0, 1, 0, 0, 0, 0, 0, 0, 0, 0, 0, 0, 0, 0, 0, 0, 0, 0, 0, 0, 0, 0, 0, 0, 0, 0, 0, 0, 0, 0, 0, 0, 0, 0, 0, 0, 0, 0, 0, 0, 0, 0, 0, 0, 0, 0, 0, 0, 0, 1, 0, 0, 0, 0, 0, 0, 0, 0, 0, 0, 0, 0, 0, 0, 0, 0, 0, 0, 0, 0, 0, 0, 0, 0, 0, 0, 0, 0, 0, 0, 0, 0, 0, 0, 0, 0, 0, 0, 0, 0, 0, 0, 0, 0, 0, 0, 0, 0, 0, 0, 0, 0, 0, 0, 0, 0, 0, 0, 0, 0, 0, 0, 0, 0]	[1, 0, 0, 1, 0, 1, 1, 0, 1, 0, 0, 0, 0, 0, 0, 0, 0, 1, 0, 0, 0, 0, 0, 0, 0, 0, 0, 0, 0, 0, 0, 0, 0, 0, 1, 0, 0, 1, 0, 0, 0, 0, 0, 0, 0, 0, 0, 0, 0, 0, 1, 1, 0, 0, 0, 0, 0, 0, 0, 0, 0, 0, 0, 1, 1, 0, 1, 1, 0, 0, 0, 0, 0, 0, 0, 0, 0, 0, 0, 1, 0, 0, 0, 0, 0, 1, 0, 0, 0, 0, 1, 0, 0, 1, 1, 1, 0, 1, 1, 0, 0, 1, 0, 0, 0, 0, 0, 0, 0, 0, 0, 0, 0, 0, 0, 1, 0, 1, 0, 0, 0, 0, 0, 0, 0, 0, 0, 0, 0, 1, 1, 0, 0, 0, 0, 0, 0, 1, 0, 0, 0, 0, 1, 1, 0, 1, 0, 0, 1, 0, 0, 0, 0, 0, 1, 1, 0, 1, 0, 0, 1, 0, 0, 0, 0, 0, 0, 1, 0, 0, 0, 0, 0, 1, 0, 0, 0, 0, 0, 1, 0, 0, 0, 1, 0, 0, 1, 0, 0, 0, 1, 0, 0, 0, 1, 0, 0, 0, 0, 1, 0, 1, 0, 0, 0, 0, 0, 0, 1, 0, 0, 0, 0, 0, 0, 0, 0, 0, 1, 0, 0, 0, 1, 0, 0, 0, 1, 0, 1, 1, 0, 0, 0, 1, 0, 1, 0, 1, 0, 0, 0, 0, 0, 1, 0, 0, 0, 1, 0, 0, 1, 0, 0, 0, 0, 1, 0, 1, 1, 0, 0, 0, 1, 0, 0, 0, 0, 1, 0, 0, 0, 0, 0, 0, 0, 0, 1, 0, 0, 0, 0, 1, 0, 0, 0, 0, 0, 0, 0, 0, 1, 0, 0, 0, 0, 0, 0, 0, 0, 0, 0, 0, 0, 0, 0, 1, 0, 0, 1, 0, 1, 0, 0, 1, 0, 0, 0, 0, 0, 0, 1, 0, 0, 1, 0, 0, 0, 0, 0, 1, 0, 0, 1, 1, 0, 0, 0, 0, 0, 0, 0]	[573, 3799, 3859, 6216, 7714, 16505, 27610, 33664, 34234, 65404, 389011, 1377263, 264400, 27812, 3599, 586185, 60401, 1592393, 674612, 650126, 480746, 421317, 26280, 49842, 675313, 1368035, 558106, 237298, 373806, 104700, 555972, 675163, 454076, 674573, 418487, 430642, 27251, 6723, 27341, 5985, 190629, 624296, 12506, 13928, 377718, 419622, 674813, 143284, 430124, 93895, 675703, 29989, 218758, 372438, 33202, 1248706, 75453, 230659, 313314, 706046, 2208, 38432, 16303, 421058, 1280, 13758, 127755, 397524, 237139, 675285, 641189, 27626, 1712, 4941, 674637, 374064, 276734, 419542, 40542, 182546, 321707, 47675, 2133, 581819, 674639, 453579, 675199, 16759, 340684, 116349, 699372, 15217, 33060, 55033, 33576, 27576, 110435, 20881, 426660, 85305, 83724, 266225, 374719, 674321, 924, 14785, 6968, 230966, 8516, 227437, 61682, 5582, 305519, 1148, 92412, 37493, 1219, 16847, 1994, 139281, 360720, 570147, 16735, 421066, 88797, 467361, 56432, 328158, 23417, 561889, 3854, 3730, 374052, 13329, 2247, 591037, 675207, 136161, 328201, 189203, 712273, 29637, 164064, 139210, 515027, 152751, 65351, 364141, 3012, 88232, 195651, 246, 304903, 675150, 454141, 11305, 675316, 397873, 17411, 381691, 311510, 122901, 91783, 248669, 446432, 371745, 144940, 1038996, 333157, 1405689, 66016, 104574, 1341082, 139099, 30180, 308201, 1449169, 1383028, 577488, 147981, 624161, 306485, 4011, 15958, 342897, 674761, 675356, 76538, 371655, 77474, 675068, 390990, 51056, 188196, 32869, 21459, 500520, 460466, 24806, 241, 2994, 1615, 16485, 675124, 52087, 675213, 1277553, 363589, 122170, 33373, 63252, 674335, 291960, 75901, 77085, 675731, 5797, 82983, 37980, 364520, 67617, 70674, 27370, 674930, 162546, 1354, 1379337, 22391, 26401, 267825, 181939, 675711, 12428, 88316, 1378015, 1377987, 146, 9097, 105252, 574499, 1376019, 675206, 12825, 789, 1376147, 77365, 674555, 119498, 485738, 674325, 51182, 27308, 17224, 1302583, 435188, 27347, 717, 556, 1377257, 1078506, 17347, 325239, 208749, 699468, 460092, 675225, 86284, 44647, 12105, 187962, 1279, 33055, 674796, 100696, 27307, 32459, 61181, 671001, 138037, 16450, 675173, 1383264, 1853, 27029, 2080, 1045806, 57397, 6902, 1159, 29005, 27152, 18167, 28976, 798263, 17169, 312304, 1387067, 33410, 674617, 57488, 675063, 190484, 8209, 419463, 682257, 3965, 674683, 418484, 38898, 1788, 94790, 1376054, 675338, 27112, 453121, 365248, 1370, 2525, 419410, 252155, 32027, 7494, 499624, 618203, 29025, 351701, 674404, 656783, 495572, 263453, 1383552, 675253, 1677444, 652997, 10898, 328400, 419596, 66029, 468592, 737541, 33216]	[573, 3799, 6216, 7714, 16505, 27610, 33664, 34234, 65404, 389011, 1377263, 3854, 152751, 364141, 26401, 61181]	[0, 0, 0, 0, 0, 0, 0, 0, 0, 0, 0, 0, 1, 1, 1, 1, 1, 1, 1, 1, 1, 1, 1, 1, 1, 1, 1, 1, 1, 1, 1, 1, 1, 1, 1, 1, 1, 1, 1, 1, 1, 1, 1, 1, 1, 1, 1, 1, 1, 1, 1, 1, 1, 1, 1, 1, 1, 1, 1, 1, 1, 1, 1, 1, 1, 1, 1, 1, 1, 1, 1, 1, 1, 1, 1, 1, 1, 1, 1, 1, 1, 1, 1, 1, 1, 1, 1, 1, 1, 1, 1, 1, 1, 1, 1, 1, 1, 1, 1, 1, 1, 1, 1, 1, 1, 1, 1, 1, 1, 1, 1, 1, 1, 1, 1, 1, 1, 1, 1, 1, 1, 1, 1, 1, 1, 1, 1, 1, 1, 1, 1, 1, 1, 1, 1, 1, 1, 1, 1, 1, 1, 1, 1, 1, 1, 1, 1, 1, 1, 1, 1, 1, 1, 1, 1, 1, 1, 1, 1, 1, 1, 1, 1, 1, 1, 1, 1, 1, 1, 1, 1, 1, 1, 1, 1, 1, 1, 1, 1, 1, 1, 1, 1, 1, 1, 1, 1, 1, 1, 1, 1, 1, 1, 1, 1, 1, 1, 1, 1, 1, 1, 1, 1, 1, 1, 1, 1, 1, 1, 1, 1, 1, 1, 1, 1, 1, 1, 1, 1, 1, 1, 1, 1, 1, 1, 1, 1, 1, 1, 1, 1, 1, 1, 1, 1, 1, 1, 1, 1, 1, 1, 1, 1, 1, 1, 1, 1, 1, 1, 1, 1, 1, 1, 1, 1, 1, 1, 1, 1, 1, 1, 1, 1, 1, 1, 1, 1, 1, 1, 1, 1, 1, 1, 1, 1, 1, 1, 1, 1, 1, 1, 1, 1, 1, 1, 1, 1, 1, 1, 1, 1, 1, 1, 1, 1, 1, 1, 1, 1, 1, 1, 1, 1, 1, 1, 1, 1, 1, 1, 1, 1, 1, 1, 1, 1, 1, 1, 1, 1, 1, 1, 1, 1, 1, 1, 1, 1, 1, 1, 1, 1, 1, 1, 1, 1, 1, 1, 1, 1, 1, 1]	0.02104345018608656	10209.0	Serotonin 7 (5-HT7) receptor	SINGLE PROTEIN	Homo sapiens	Homo sapiens	0.5625	0.21700879765395895	0.9737827715355806	0.4412453183520599	0.345491202346041
P34969	341	7	0.42857142857142855	334	0.03892215568862276	16.0	325.0	SUDDEN DEATH	11.010989010989013	0.0026613324045849066	[1, 1, 0, 1, 1, 1, 1, 1, 1, 1, 1, 1, 0, 0, 0, 0, 0, 0, 0, 0, 0, 0, 0, 0, 0, 0, 0, 0, 0, 0, 0, 0, 0, 0, 0, 0, 0, 0, 0, 0, 0, 0, 0, 0, 0, 0, 0, 0, 0, 0, 0, 0, 0, 0, 0, 0, 0, 0, 0, 0, 0, 0, 0, 0, 0, 0, 0, 0, 0, 0, 0, 0, 0, 0, 0, 0, 0, 0, 0, 0, 0, 0, 0, 0, 0, 0, 0, 0, 0, 0, 0, 0, 0, 0, 0, 0, 0, 0, 0, 0, 0, 0, 0, 0, 0, 0, 0, 0, 0, 0, 0, 0, 0, 0, 0, 0, 0, 0, 0, 0, 0, 0, 0, 0, 0, 0, 0, 0, 0, 0, 1, 0, 0, 0, 0, 0, 0, 0, 0, 0, 0, 0, 0, 0, 0, 1, 0, 1, 0, 0, 0, 0, 0, 0, 0, 0, 0, 0, 0, 0, 0, 0, 0, 0, 0, 0, 0, 0, 0, 0, 0, 0, 0, 0, 0, 0, 0, 0, 0, 0, 0, 0, 0, 0, 0, 0, 0, 0, 0, 0, 0, 0, 0, 0, 0, 0, 0, 0, 0, 0, 0, 0, 0, 0, 0, 0, 0, 0, 0, 0, 0, 0, 0, 0, 0, 0, 0, 0, 0, 0, 0, 0, 0, 0, 0, 0, 0, 0, 1, 0, 0, 0, 0, 0, 0, 0, 0, 0, 0, 0, 0, 0, 0, 0, 0, 0, 0, 0, 0, 0, 0, 0, 0, 0, 0, 0, 0, 0, 0, 0, 0, 0, 0, 0, 0, 0, 0, 0, 0, 0, 0, 0, 0, 0, 0, 0, 1, 0, 0, 0, 0, 0, 0, 0, 0, 0, 0, 0, 0, 0, 0, 0, 0, 0, 0, 0, 0, 0, 0, 0, 0, 0, 0, 0, 0, 0, 0, 0, 0, 0, 0, 0, 0, 0, 0, 0, 0, 0, 0, 0, 0, 0, 0, 0, 0, 0, 0, 0, 0, 0, 0, 0, 0, 0, 0, 0, 0, 0, 0, 0, 0]	[0, 0, 1, 1, 0, 1, 0, 0, 0, 0, 0, 0, 0, 0, 0, 0, 0, 0, 0, 0, 0, 0, 0, 0, 0, 0, 0, 0, 0, 0, 0, 0, 0, 0, 0, 0, 0, 0, 0, 0, 0, 0, 0, 0, 0, 0, 0, 0, 0, 0, 0, 0, 0, 0, 0, 0, 0, 0, 0, 0, 0, 0, 0, 0, 0, 0, 0, 0, 0, 0, 0, 0, 0, 0, 0, 0, 0, 0, 0, 0, 0, 0, 0, 0, 0, 0, 0, 0, 0, 0, 1, 0, 0, 0, 1, 0, 0, 0, 0, 0, 0, 0, 0, 0, 0, 0, 0, 0, 0, 0, 0, 0, 0, 0, 0, 0, 0, 0, 0, 0, 0, 0, 0, 0, 0, 0, 0, 0, 0, 0, 0, 0, 0, 0, 0, 0, 0, 0, 0, 0, 0, 0, 0, 0, 0, 1, 0, 0, 0, 0, 0, 0, 0, 0, 0, 0, 0, 0, 0, 0, 0, 0, 0, 0, 0, 0, 0, 0, 0, 0, 0, 0, 0, 0, 0, 0, 0, 0, 0, 0, 0, 0, 0, 0, 0, 0, 0, 0, 0, 0, 0, 0, 0, 0, 0, 0, 0, 0, 0, 0, 0, 0, 0, 0, 0, 0, 0, 0, 1, 0, 0, 0, 0, 0, 0, 0, 0, 0, 0, 0, 0, 0, 0, 0, 0, 0, 0, 0, 0, 0, 0, 0, 0, 0, 0, 0, 0, 0, 0, 0, 0, 0, 0, 0, 0, 0, 0, 0, 0, 0, 0, 0, 0, 0, 0, 0, 0, 0, 0, 0, 0, 0, 0, 0, 0, 0, 0, 0, 0, 0, 0, 0, 0, 0, 0, 0, 0, 0, 0, 0, 0, 0, 0, 0, 0, 0, 0, 0, 0, 0, 0, 0, 0, 0, 0, 0, 0, 0, 0, 0, 0, 0, 0, 0, 0, 0, 0, 0, 0, 0, 0, 0, 0, 0, 0, 0, 0, 0, 0, 0, 0, 0, 0, 0, 0, 0, 0, 0, 0, 0, 0, 0, 0, 0, 0, 0, 0, 0, 0, 0, 0]	[573, 3799, 3859, 6216, 7714, 16505, 27610, 33664, 34234, 65404, 389011, 1377263, 264400, 27812, 3599, 586185, 60401, 1592393, 674612, 650126, 480746, 421317, 26280, 49842, 675313, 1368035, 558106, 237298, 373806, 104700, 555972, 675163, 454076, 674573, 418487, 430642, 27251, 6723, 27341, 5985, 190629, 624296, 12506, 13928, 377718, 419622, 674813, 143284, 430124, 93895, 675703, 29989, 218758, 372438, 33202, 1248706, 75453, 230659, 313314, 706046, 2208, 38432, 16303, 421058, 1280, 13758, 127755, 397524, 237139, 675285, 641189, 27626, 1712, 4941, 674637, 374064, 276734, 419542, 40542, 182546, 321707, 47675, 2133, 581819, 674639, 453579, 675199, 16759, 340684, 116349, 699372, 15217, 33060, 55033, 33576, 27576, 110435, 20881, 426660, 85305, 83724, 266225, 374719, 674321, 924, 14785, 6968, 230966, 8516, 227437, 61682, 5582, 305519, 1148, 92412, 37493, 1219, 16847, 1994, 139281, 360720, 570147, 16735, 421066, 88797, 467361, 56432, 328158, 23417, 561889, 3854, 3730, 374052, 13329, 2247, 591037, 675207, 136161, 328201, 189203, 712273, 29637, 164064, 139210, 515027, 152751, 65351, 364141, 3012, 88232, 195651, 246, 304903, 675150, 454141, 11305, 675316, 397873, 17411, 381691, 311510, 122901, 91783, 248669, 446432, 371745, 144940, 1038996, 333157, 1405689, 66016, 104574, 1341082, 139099, 30180, 308201, 1449169, 1383028, 577488, 147981, 624161, 306485, 4011, 15958, 342897, 674761, 675356, 76538, 371655, 77474, 675068, 390990, 51056, 188196, 32869, 21459, 500520, 460466, 24806, 241, 2994, 1615, 16485, 675124, 52087, 675213, 1277553, 363589, 122170, 33373, 63252, 674335, 291960, 75901, 77085, 675731, 5797, 82983, 37980, 364520, 67617, 70674, 27370, 674930, 162546, 1354, 1379337, 22391, 26401, 267825, 181939, 675711, 12428, 88316, 1378015, 1377987, 146, 9097, 105252, 574499, 1376019, 675206, 12825, 789, 1376147, 77365, 674555, 119498, 485738, 674325, 51182, 27308, 17224, 1302583, 435188, 27347, 717, 556, 1377257, 1078506, 17347, 325239, 208749, 699468, 460092, 675225, 86284, 44647, 12105, 187962, 1279, 33055, 674796, 100696, 27307, 32459, 61181, 671001, 138037, 16450, 675173, 1383264, 1853, 27029, 2080, 1045806, 57397, 6902, 1159, 29005, 27152, 18167, 28976, 798263, 17169, 312304, 1387067, 33410, 674617, 57488, 675063, 190484, 8209, 419463, 682257, 3965, 674683, 418484, 38898, 1788, 94790, 1376054, 675338, 27112, 453121, 365248, 1370, 2525, 419410, 252155, 32027, 7494, 499624, 618203, 29025, 351701, 674404, 656783, 495572, 263453, 1383552, 675253, 1677444, 652997, 10898, 328400, 419596, 66029, 468592, 737541, 33216]	[573, 3799, 6216, 7714, 16505, 27610, 33664, 34234, 65404, 389011, 1377263, 3854, 152751, 364141, 26401, 61181]	[0, 0, 0, 0, 0, 0, 0, 0, 0, 0, 0, 0, 1, 1, 1, 1, 1, 1, 1, 1, 1, 1, 1, 1, 1, 1, 1, 1, 1, 1, 1, 1, 1, 1, 1, 1, 1, 1, 1, 1, 1, 1, 1, 1, 1, 1, 1, 1, 1, 1, 1, 1, 1, 1, 1, 1, 1, 1, 1, 1, 1, 1, 1, 1, 1, 1, 1, 1, 1, 1, 1, 1, 1, 1, 1, 1, 1, 1, 1, 1, 1, 1, 1, 1, 1, 1, 1, 1, 1, 1, 1, 1, 1, 1, 1, 1, 1, 1, 1, 1, 1, 1, 1, 1, 1, 1, 1, 1, 1, 1, 1, 1, 1, 1, 1, 1, 1, 1, 1, 1, 1, 1, 1, 1, 1, 1, 1, 1, 1, 1, 1, 1, 1, 1, 1, 1, 1, 1, 1, 1, 1, 1, 1, 1, 1, 1, 1, 1, 1, 1, 1, 1, 1, 1, 1, 1, 1, 1, 1, 1, 1, 1, 1, 1, 1, 1, 1, 1, 1, 1, 1, 1, 1, 1, 1, 1, 1, 1, 1, 1, 1, 1, 1, 1, 1, 1, 1, 1, 1, 1, 1, 1, 1, 1, 1, 1, 1, 1, 1, 1, 1, 1, 1, 1, 1, 1, 1, 1, 1, 1, 1, 1, 1, 1, 1, 1, 1, 1, 1, 1, 1, 1, 1, 1, 1, 1, 1, 1, 1, 1, 1, 1, 1, 1, 1, 1, 1, 1, 1, 1, 1, 1, 1, 1, 1, 1, 1, 1, 1, 1, 1, 1, 1, 1, 1, 1, 1, 1, 1, 1, 1, 1, 1, 1, 1, 1, 1, 1, 1, 1, 1, 1, 1, 1, 1, 1, 1, 1, 1, 1, 1, 1, 1, 1, 1, 1, 1, 1, 1, 1, 1, 1, 1, 1, 1, 1, 1, 1, 1, 1, 1, 1, 1, 1, 1, 1, 1, 1, 1, 1, 1, 1, 1, 1, 1, 1, 1, 1, 1, 1, 1, 1, 1, 1, 1, 1, 1, 1, 1, 1, 1, 1, 1, 1, 1, 1, 1, 1, 1, 1, 1]	0.022921355565694173	10209.0	Serotonin 7 (5-HT7) receptor	SINGLE PROTEIN	Homo sapiens	Homo sapiens	0.1875	0.020527859237536656	0.9610778443113772	0.17047155688622753	0.16697214076246333
P34969	341	7	0.42857142857142855	334	0.03892215568862276	16.0	325.0	MUSCLE RIGIDITY	11.010989010989013	0.0026613324045849066	[1, 1, 0, 1, 1, 1, 1, 1, 1, 1, 1, 1, 0, 0, 0, 0, 0, 0, 0, 0, 0, 0, 0, 0, 0, 0, 0, 0, 0, 0, 0, 0, 0, 0, 0, 0, 0, 0, 0, 0, 0, 0, 0, 0, 0, 0, 0, 0, 0, 0, 0, 0, 0, 0, 0, 0, 0, 0, 0, 0, 0, 0, 0, 0, 0, 0, 0, 0, 0, 0, 0, 0, 0, 0, 0, 0, 0, 0, 0, 0, 0, 0, 0, 0, 0, 0, 0, 0, 0, 0, 0, 0, 0, 0, 0, 0, 0, 0, 0, 0, 0, 0, 0, 0, 0, 0, 0, 0, 0, 0, 0, 0, 0, 0, 0, 0, 0, 0, 0, 0, 0, 0, 0, 0, 0, 0, 0, 0, 0, 0, 1, 0, 0, 0, 0, 0, 0, 0, 0, 0, 0, 0, 0, 0, 0, 1, 0, 1, 0, 0, 0, 0, 0, 0, 0, 0, 0, 0, 0, 0, 0, 0, 0, 0, 0, 0, 0, 0, 0, 0, 0, 0, 0, 0, 0, 0, 0, 0, 0, 0, 0, 0, 0, 0, 0, 0, 0, 0, 0, 0, 0, 0, 0, 0, 0, 0, 0, 0, 0, 0, 0, 0, 0, 0, 0, 0, 0, 0, 0, 0, 0, 0, 0, 0, 0, 0, 0, 0, 0, 0, 0, 0, 0, 0, 0, 0, 0, 0, 1, 0, 0, 0, 0, 0, 0, 0, 0, 0, 0, 0, 0, 0, 0, 0, 0, 0, 0, 0, 0, 0, 0, 0, 0, 0, 0, 0, 0, 0, 0, 0, 0, 0, 0, 0, 0, 0, 0, 0, 0, 0, 0, 0, 0, 0, 0, 0, 1, 0, 0, 0, 0, 0, 0, 0, 0, 0, 0, 0, 0, 0, 0, 0, 0, 0, 0, 0, 0, 0, 0, 0, 0, 0, 0, 0, 0, 0, 0, 0, 0, 0, 0, 0, 0, 0, 0, 0, 0, 0, 0, 0, 0, 0, 0, 0, 0, 0, 0, 0, 0, 0, 0, 0, 0, 0, 0, 0, 0, 0, 0, 0, 0]	[0, 1, 0, 0, 0, 0, 0, 0, 0, 0, 0, 0, 0, 0, 0, 0, 0, 0, 0, 0, 0, 0, 0, 0, 0, 0, 0, 0, 0, 0, 0, 0, 0, 0, 0, 0, 0, 0, 0, 0, 0, 0, 0, 0, 0, 0, 0, 0, 0, 0, 0, 0, 0, 0, 0, 0, 0, 0, 0, 0, 0, 0, 0, 0, 0, 0, 0, 0, 0, 0, 0, 0, 0, 0, 0, 0, 0, 0, 0, 0, 0, 0, 0, 0, 0, 0, 0, 0, 0, 0, 1, 0, 1, 0, 0, 0, 0, 0, 0, 0, 0, 0, 0, 0, 0, 0, 0, 0, 0, 0, 0, 0, 0, 0, 0, 0, 0, 0, 0, 0, 0, 0, 0, 0, 0, 0, 0, 0, 0, 0, 0, 0, 0, 0, 0, 0, 0, 0, 0, 0, 0, 0, 0, 0, 0, 1, 0, 1, 0, 0, 0, 0, 0, 0, 0, 0, 0, 0, 0, 0, 0, 0, 0, 0, 0, 0, 0, 0, 0, 0, 0, 0, 0, 0, 0, 0, 0, 0, 0, 0, 0, 0, 0, 0, 0, 0, 0, 0, 0, 0, 0, 0, 0, 0, 0, 0, 0, 0, 0, 0, 0, 0, 0, 0, 0, 0, 0, 0, 0, 0, 0, 0, 0, 0, 0, 0, 0, 0, 0, 0, 0, 0, 0, 0, 0, 0, 0, 0, 0, 0, 0, 0, 0, 0, 0, 0, 0, 0, 0, 0, 0, 0, 0, 0, 0, 0, 1, 0, 0, 0, 0, 0, 0, 0, 0, 0, 0, 0, 0, 0, 0, 0, 0, 0, 0, 0, 0, 0, 0, 0, 0, 0, 0, 0, 0, 0, 0, 0, 0, 0, 0, 0, 0, 0, 0, 0, 0, 0, 0, 0, 0, 0, 0, 0, 0, 0, 0, 0, 0, 0, 0, 0, 0, 0, 0, 0, 0, 0, 0, 0, 0, 0, 0, 0, 0, 0, 0, 0, 0, 0, 0, 0, 0, 1, 0, 0, 0, 0, 0, 0, 0, 0, 0, 0, 0, 0, 0, 0, 0, 0, 0]	[573, 3799, 3859, 6216, 7714, 16505, 27610, 33664, 34234, 65404, 389011, 1377263, 264400, 27812, 3599, 586185, 60401, 1592393, 674612, 650126, 480746, 421317, 26280, 49842, 675313, 1368035, 558106, 237298, 373806, 104700, 555972, 675163, 454076, 674573, 418487, 430642, 27251, 6723, 27341, 5985, 190629, 624296, 12506, 13928, 377718, 419622, 674813, 143284, 430124, 93895, 675703, 29989, 218758, 372438, 33202, 1248706, 75453, 230659, 313314, 706046, 2208, 38432, 16303, 421058, 1280, 13758, 127755, 397524, 237139, 675285, 641189, 27626, 1712, 4941, 674637, 374064, 276734, 419542, 40542, 182546, 321707, 47675, 2133, 581819, 674639, 453579, 675199, 16759, 340684, 116349, 699372, 15217, 33060, 55033, 33576, 27576, 110435, 20881, 426660, 85305, 83724, 266225, 374719, 674321, 924, 14785, 6968, 230966, 8516, 227437, 61682, 5582, 305519, 1148, 92412, 37493, 1219, 16847, 1994, 139281, 360720, 570147, 16735, 421066, 88797, 467361, 56432, 328158, 23417, 561889, 3854, 3730, 374052, 13329, 2247, 591037, 675207, 136161, 328201, 189203, 712273, 29637, 164064, 139210, 515027, 152751, 65351, 364141, 3012, 88232, 195651, 246, 304903, 675150, 454141, 11305, 675316, 397873, 17411, 381691, 311510, 122901, 91783, 248669, 446432, 371745, 144940, 1038996, 333157, 1405689, 66016, 104574, 1341082, 139099, 30180, 308201, 1449169, 1383028, 577488, 147981, 624161, 306485, 4011, 15958, 342897, 674761, 675356, 76538, 371655, 77474, 675068, 390990, 51056, 188196, 32869, 21459, 500520, 460466, 24806, 241, 2994, 1615, 16485, 675124, 52087, 675213, 1277553, 363589, 122170, 33373, 63252, 674335, 291960, 75901, 77085, 675731, 5797, 82983, 37980, 364520, 67617, 70674, 27370, 674930, 162546, 1354, 1379337, 22391, 26401, 267825, 181939, 675711, 12428, 88316, 1378015, 1377987, 146, 9097, 105252, 574499, 1376019, 675206, 12825, 789, 1376147, 77365, 674555, 119498, 485738, 674325, 51182, 27308, 17224, 1302583, 435188, 27347, 717, 556, 1377257, 1078506, 17347, 325239, 208749, 699468, 460092, 675225, 86284, 44647, 12105, 187962, 1279, 33055, 674796, 100696, 27307, 32459, 61181, 671001, 138037, 16450, 675173, 1383264, 1853, 27029, 2080, 1045806, 57397, 6902, 1159, 29005, 27152, 18167, 28976, 798263, 17169, 312304, 1387067, 33410, 674617, 57488, 675063, 190484, 8209, 419463, 682257, 3965, 674683, 418484, 38898, 1788, 94790, 1376054, 675338, 27112, 453121, 365248, 1370, 2525, 419410, 252155, 32027, 7494, 499624, 618203, 29025, 351701, 674404, 656783, 495572, 263453, 1383552, 675253, 1677444, 652997, 10898, 328400, 419596, 66029, 468592, 737541, 33216]	[573, 3799, 6216, 7714, 16505, 27610, 33664, 34234, 65404, 389011, 1377263, 3854, 152751, 364141, 26401, 61181]	[0, 0, 0, 0, 0, 0, 0, 0, 0, 0, 0, 0, 1, 1, 1, 1, 1, 1, 1, 1, 1, 1, 1, 1, 1, 1, 1, 1, 1, 1, 1, 1, 1, 1, 1, 1, 1, 1, 1, 1, 1, 1, 1, 1, 1, 1, 1, 1, 1, 1, 1, 1, 1, 1, 1, 1, 1, 1, 1, 1, 1, 1, 1, 1, 1, 1, 1, 1, 1, 1, 1, 1, 1, 1, 1, 1, 1, 1, 1, 1, 1, 1, 1, 1, 1, 1, 1, 1, 1, 1, 1, 1, 1, 1, 1, 1, 1, 1, 1, 1, 1, 1, 1, 1, 1, 1, 1, 1, 1, 1, 1, 1, 1, 1, 1, 1, 1, 1, 1, 1, 1, 1, 1, 1, 1, 1, 1, 1, 1, 1, 1, 1, 1, 1, 1, 1, 1, 1, 1, 1, 1, 1, 1, 1, 1, 1, 1, 1, 1, 1, 1, 1, 1, 1, 1, 1, 1, 1, 1, 1, 1, 1, 1, 1, 1, 1, 1, 1, 1, 1, 1, 1, 1, 1, 1, 1, 1, 1, 1, 1, 1, 1, 1, 1, 1, 1, 1, 1, 1, 1, 1, 1, 1, 1, 1, 1, 1, 1, 1, 1, 1, 1, 1, 1, 1, 1, 1, 1, 1, 1, 1, 1, 1, 1, 1, 1, 1, 1, 1, 1, 1, 1, 1, 1, 1, 1, 1, 1, 1, 1, 1, 1, 1, 1, 1, 1, 1, 1, 1, 1, 1, 1, 1, 1, 1, 1, 1, 1, 1, 1, 1, 1, 1, 1, 1, 1, 1, 1, 1, 1, 1, 1, 1, 1, 1, 1, 1, 1, 1, 1, 1, 1, 1, 1, 1, 1, 1, 1, 1, 1, 1, 1, 1, 1, 1, 1, 1, 1, 1, 1, 1, 1, 1, 1, 1, 1, 1, 1, 1, 1, 1, 1, 1, 1, 1, 1, 1, 1, 1, 1, 1, 1, 1, 1, 1, 1, 1, 1, 1, 1, 1, 1, 1, 1, 1, 1, 1, 1, 1, 1, 1, 1, 1, 1, 1, 1, 1, 1, 1, 1, 1]	0.022921355565694173	10209.0	Serotonin 7 (5-HT7) receptor	SINGLE PROTEIN	Homo sapiens	Homo sapiens	0.1875	0.020527859237536656	0.9610778443113772	0.17047155688622753	0.16697214076246333
P34969	341	61	0.13114754098360654	280	0.028571428571428567	16.0	325.0	DRY MOUTH	4.590163934426228	0.002674158149330987	[1, 1, 0, 1, 1, 1, 1, 1, 1, 1, 1, 1, 0, 0, 0, 0, 0, 0, 0, 0, 0, 0, 0, 0, 0, 0, 0, 0, 0, 0, 0, 0, 0, 0, 0, 0, 0, 0, 0, 0, 0, 0, 0, 0, 0, 0, 0, 0, 0, 0, 0, 0, 0, 0, 0, 0, 0, 0, 0, 0, 0, 0, 0, 0, 0, 0, 0, 0, 0, 0, 0, 0, 0, 0, 0, 0, 0, 0, 0, 0, 0, 0, 0, 0, 0, 0, 0, 0, 0, 0, 0, 0, 0, 0, 0, 0, 0, 0, 0, 0, 0, 0, 0, 0, 0, 0, 0, 0, 0, 0, 0, 0, 0, 0, 0, 0, 0, 0, 0, 0, 0, 0, 0, 0, 0, 0, 0, 0, 0, 0, 1, 0, 0, 0, 0, 0, 0, 0, 0, 0, 0, 0, 0, 0, 0, 1, 0, 1, 0, 0, 0, 0, 0, 0, 0, 0, 0, 0, 0, 0, 0, 0, 0, 0, 0, 0, 0, 0, 0, 0, 0, 0, 0, 0, 0, 0, 0, 0, 0, 0, 0, 0, 0, 0, 0, 0, 0, 0, 0, 0, 0, 0, 0, 0, 0, 0, 0, 0, 0, 0, 0, 0, 0, 0, 0, 0, 0, 0, 0, 0, 0, 0, 0, 0, 0, 0, 0, 0, 0, 0, 0, 0, 0, 0, 0, 0, 0, 0, 1, 0, 0, 0, 0, 0, 0, 0, 0, 0, 0, 0, 0, 0, 0, 0, 0, 0, 0, 0, 0, 0, 0, 0, 0, 0, 0, 0, 0, 0, 0, 0, 0, 0, 0, 0, 0, 0, 0, 0, 0, 0, 0, 0, 0, 0, 0, 0, 1, 0, 0, 0, 0, 0, 0, 0, 0, 0, 0, 0, 0, 0, 0, 0, 0, 0, 0, 0, 0, 0, 0, 0, 0, 0, 0, 0, 0, 0, 0, 0, 0, 0, 0, 0, 0, 0, 0, 0, 0, 0, 0, 0, 0, 0, 0, 0, 0, 0, 0, 0, 0, 0, 0, 0, 0, 0, 0, 0, 0, 0, 0, 0, 0]	[1, 1, 0, 1, 0, 1, 1, 0, 0, 1, 0, 1, 0, 0, 0, 0, 0, 0, 0, 0, 0, 0, 0, 0, 0, 0, 0, 0, 0, 0, 0, 1, 0, 0, 1, 0, 0, 0, 0, 0, 0, 0, 0, 0, 0, 0, 1, 0, 0, 0, 0, 1, 1, 0, 1, 0, 0, 1, 0, 0, 0, 0, 0, 0, 0, 0, 0, 0, 1, 0, 0, 0, 0, 0, 0, 0, 1, 0, 0, 0, 0, 0, 0, 0, 0, 1, 0, 0, 0, 0, 1, 0, 0, 0, 1, 1, 0, 0, 1, 1, 0, 1, 0, 0, 0, 0, 0, 0, 0, 0, 0, 0, 0, 0, 0, 0, 0, 1, 0, 1, 0, 0, 0, 0, 0, 0, 0, 0, 1, 1, 0, 0, 0, 0, 0, 0, 0, 0, 0, 0, 1, 0, 0, 0, 0, 0, 0, 1, 1, 1, 0, 0, 0, 0, 1, 1, 0, 0, 1, 0, 1, 1, 0, 0, 0, 0, 0, 0, 0, 0, 0, 0, 0, 1, 0, 0, 1, 0, 0, 0, 0, 0, 0, 1, 0, 1, 1, 0, 0, 0, 0, 0, 0, 0, 1, 0, 0, 0, 0, 0, 0, 0, 0, 0, 0, 0, 1, 0, 1, 0, 0, 0, 0, 0, 0, 0, 0, 0, 0, 0, 0, 0, 0, 0, 0, 0, 0, 0, 0, 1, 0, 0, 0, 0, 0, 0, 0, 0, 0, 0, 0, 0, 0, 1, 0, 0, 0, 1, 0, 0, 0, 0, 0, 0, 0, 0, 0, 0, 0, 0, 0, 0, 0, 0, 0, 0, 0, 1, 0, 0, 0, 1, 0, 1, 0, 0, 0, 0, 0, 0, 0, 1, 0, 0, 0, 0, 0, 0, 0, 0, 0, 0, 0, 0, 0, 0, 0, 0, 0, 0, 0, 0, 1, 0, 0, 1, 0, 1, 1, 0, 0, 0, 0, 1, 0, 0, 0, 0, 0, 0, 0, 0, 0, 0, 0, 0, 0, 0, 0, 1, 1, 0, 1, 0, 0, 0, 0, 1, 1, 0, 0]	[573, 3799, 3859, 6216, 7714, 16505, 27610, 33664, 34234, 65404, 389011, 1377263, 264400, 27812, 3599, 586185, 60401, 1592393, 674612, 650126, 480746, 421317, 26280, 49842, 675313, 1368035, 558106, 237298, 373806, 104700, 555972, 675163, 454076, 674573, 418487, 430642, 27251, 6723, 27341, 5985, 190629, 624296, 12506, 13928, 377718, 419622, 674813, 143284, 430124, 93895, 675703, 29989, 218758, 372438, 33202, 1248706, 75453, 230659, 313314, 706046, 2208, 38432, 16303, 421058, 1280, 13758, 127755, 397524, 237139, 675285, 641189, 27626, 1712, 4941, 674637, 374064, 276734, 419542, 40542, 182546, 321707, 47675, 2133, 581819, 674639, 453579, 675199, 16759, 340684, 116349, 699372, 15217, 33060, 55033, 33576, 27576, 110435, 20881, 426660, 85305, 83724, 266225, 374719, 674321, 924, 14785, 6968, 230966, 8516, 227437, 61682, 5582, 305519, 1148, 92412, 37493, 1219, 16847, 1994, 139281, 360720, 570147, 16735, 421066, 88797, 467361, 56432, 328158, 23417, 561889, 3854, 3730, 374052, 13329, 2247, 591037, 675207, 136161, 328201, 189203, 712273, 29637, 164064, 139210, 515027, 152751, 65351, 364141, 3012, 88232, 195651, 246, 304903, 675150, 454141, 11305, 675316, 397873, 17411, 381691, 311510, 122901, 91783, 248669, 446432, 371745, 144940, 1038996, 333157, 1405689, 66016, 104574, 1341082, 139099, 30180, 308201, 1449169, 1383028, 577488, 147981, 624161, 306485, 4011, 15958, 342897, 674761, 675356, 76538, 371655, 77474, 675068, 390990, 51056, 188196, 32869, 21459, 500520, 460466, 24806, 241, 2994, 1615, 16485, 675124, 52087, 675213, 1277553, 363589, 122170, 33373, 63252, 674335, 291960, 75901, 77085, 675731, 5797, 82983, 37980, 364520, 67617, 70674, 27370, 674930, 162546, 1354, 1379337, 22391, 26401, 267825, 181939, 675711, 12428, 88316, 1378015, 1377987, 146, 9097, 105252, 574499, 1376019, 675206, 12825, 789, 1376147, 77365, 674555, 119498, 485738, 674325, 51182, 27308, 17224, 1302583, 435188, 27347, 717, 556, 1377257, 1078506, 17347, 325239, 208749, 699468, 460092, 675225, 86284, 44647, 12105, 187962, 1279, 33055, 674796, 100696, 27307, 32459, 61181, 671001, 138037, 16450, 675173, 1383264, 1853, 27029, 2080, 1045806, 57397, 6902, 1159, 29005, 27152, 18167, 28976, 798263, 17169, 312304, 1387067, 33410, 674617, 57488, 675063, 190484, 8209, 419463, 682257, 3965, 674683, 418484, 38898, 1788, 94790, 1376054, 675338, 27112, 453121, 365248, 1370, 2525, 419410, 252155, 32027, 7494, 499624, 618203, 29025, 351701, 674404, 656783, 495572, 263453, 1383552, 675253, 1677444, 652997, 10898, 328400, 419596, 66029, 468592, 737541, 33216]	[573, 3799, 6216, 7714, 16505, 27610, 33664, 34234, 65404, 389011, 1377263, 3854, 152751, 364141, 26401, 61181]	[0, 0, 0, 0, 0, 0, 0, 0, 0, 0, 0, 0, 1, 1, 1, 1, 1, 1, 1, 1, 1, 1, 1, 1, 1, 1, 1, 1, 1, 1, 1, 1, 1, 1, 1, 1, 1, 1, 1, 1, 1, 1, 1, 1, 1, 1, 1, 1, 1, 1, 1, 1, 1, 1, 1, 1, 1, 1, 1, 1, 1, 1, 1, 1, 1, 1, 1, 1, 1, 1, 1, 1, 1, 1, 1, 1, 1, 1, 1, 1, 1, 1, 1, 1, 1, 1, 1, 1, 1, 1, 1, 1, 1, 1, 1, 1, 1, 1, 1, 1, 1, 1, 1, 1, 1, 1, 1, 1, 1, 1, 1, 1, 1, 1, 1, 1, 1, 1, 1, 1, 1, 1, 1, 1, 1, 1, 1, 1, 1, 1, 1, 1, 1, 1, 1, 1, 1, 1, 1, 1, 1, 1, 1, 1, 1, 1, 1, 1, 1, 1, 1, 1, 1, 1, 1, 1, 1, 1, 1, 1, 1, 1, 1, 1, 1, 1, 1, 1, 1, 1, 1, 1, 1, 1, 1, 1, 1, 1, 1, 1, 1, 1, 1, 1, 1, 1, 1, 1, 1, 1, 1, 1, 1, 1, 1, 1, 1, 1, 1, 1, 1, 1, 1, 1, 1, 1, 1, 1, 1, 1, 1, 1, 1, 1, 1, 1, 1, 1, 1, 1, 1, 1, 1, 1, 1, 1, 1, 1, 1, 1, 1, 1, 1, 1, 1, 1, 1, 1, 1, 1, 1, 1, 1, 1, 1, 1, 1, 1, 1, 1, 1, 1, 1, 1, 1, 1, 1, 1, 1, 1, 1, 1, 1, 1, 1, 1, 1, 1, 1, 1, 1, 1, 1, 1, 1, 1, 1, 1, 1, 1, 1, 1, 1, 1, 1, 1, 1, 1, 1, 1, 1, 1, 1, 1, 1, 1, 1, 1, 1, 1, 1, 1, 1, 1, 1, 1, 1, 1, 1, 1, 1, 1, 1, 1, 1, 1, 1, 1, 1, 1, 1, 1, 1, 1, 1, 1, 1, 1, 1, 1, 1, 1, 1, 1, 1, 1, 1, 1, 1, 1, 1]	0.022921355565694173	10209.0	Serotonin 7 (5-HT7) receptor	SINGLE PROTEIN	Homo sapiens	Homo sapiens	0.4375	0.17888563049853373	0.9714285714285714	0.31495535714285716	0.25861436950146627
P34969	341	24	0.20833333333333331	317	0.03470031545741325	16.0	325.0	ORTHOSTATIC HYPOTENSION	6.003787878787879	0.0029179104357032947	[1, 1, 0, 1, 1, 1, 1, 1, 1, 1, 1, 1, 0, 0, 0, 0, 0, 0, 0, 0, 0, 0, 0, 0, 0, 0, 0, 0, 0, 0, 0, 0, 0, 0, 0, 0, 0, 0, 0, 0, 0, 0, 0, 0, 0, 0, 0, 0, 0, 0, 0, 0, 0, 0, 0, 0, 0, 0, 0, 0, 0, 0, 0, 0, 0, 0, 0, 0, 0, 0, 0, 0, 0, 0, 0, 0, 0, 0, 0, 0, 0, 0, 0, 0, 0, 0, 0, 0, 0, 0, 0, 0, 0, 0, 0, 0, 0, 0, 0, 0, 0, 0, 0, 0, 0, 0, 0, 0, 0, 0, 0, 0, 0, 0, 0, 0, 0, 0, 0, 0, 0, 0, 0, 0, 0, 0, 0, 0, 0, 0, 1, 0, 0, 0, 0, 0, 0, 0, 0, 0, 0, 0, 0, 0, 0, 1, 0, 1, 0, 0, 0, 0, 0, 0, 0, 0, 0, 0, 0, 0, 0, 0, 0, 0, 0, 0, 0, 0, 0, 0, 0, 0, 0, 0, 0, 0, 0, 0, 0, 0, 0, 0, 0, 0, 0, 0, 0, 0, 0, 0, 0, 0, 0, 0, 0, 0, 0, 0, 0, 0, 0, 0, 0, 0, 0, 0, 0, 0, 0, 0, 0, 0, 0, 0, 0, 0, 0, 0, 0, 0, 0, 0, 0, 0, 0, 0, 0, 0, 1, 0, 0, 0, 0, 0, 0, 0, 0, 0, 0, 0, 0, 0, 0, 0, 0, 0, 0, 0, 0, 0, 0, 0, 0, 0, 0, 0, 0, 0, 0, 0, 0, 0, 0, 0, 0, 0, 0, 0, 0, 0, 0, 0, 0, 0, 0, 0, 1, 0, 0, 0, 0, 0, 0, 0, 0, 0, 0, 0, 0, 0, 0, 0, 0, 0, 0, 0, 0, 0, 0, 0, 0, 0, 0, 0, 0, 0, 0, 0, 0, 0, 0, 0, 0, 0, 0, 0, 0, 0, 0, 0, 0, 0, 0, 0, 0, 0, 0, 0, 0, 0, 0, 0, 0, 0, 0, 0, 0, 0, 0, 0, 0]	[0, 0, 0, 1, 0, 1, 0, 1, 0, 0, 0, 0, 0, 0, 0, 0, 0, 0, 0, 0, 0, 0, 0, 0, 0, 0, 0, 0, 0, 0, 0, 0, 0, 0, 1, 0, 0, 0, 0, 0, 0, 0, 0, 0, 0, 0, 0, 0, 0, 0, 0, 0, 0, 0, 0, 0, 0, 0, 0, 0, 0, 0, 0, 0, 0, 0, 0, 0, 0, 0, 0, 0, 0, 0, 0, 0, 0, 0, 0, 0, 0, 0, 0, 0, 0, 1, 0, 0, 0, 0, 1, 0, 0, 0, 0, 1, 0, 0, 0, 0, 0, 0, 0, 0, 0, 0, 0, 0, 0, 0, 0, 0, 0, 0, 0, 1, 0, 1, 0, 0, 0, 0, 0, 0, 0, 0, 0, 0, 1, 1, 1, 1, 0, 0, 0, 0, 0, 0, 0, 0, 0, 0, 0, 0, 0, 0, 0, 0, 0, 0, 0, 0, 0, 0, 1, 0, 0, 0, 0, 0, 0, 0, 0, 0, 0, 0, 0, 0, 0, 0, 0, 0, 0, 0, 0, 0, 0, 0, 0, 0, 0, 0, 0, 0, 0, 0, 1, 0, 0, 0, 0, 0, 0, 0, 1, 0, 0, 0, 0, 0, 0, 0, 0, 0, 0, 0, 0, 0, 1, 0, 0, 0, 0, 0, 0, 0, 0, 0, 1, 0, 0, 0, 0, 0, 0, 0, 0, 0, 0, 0, 0, 0, 0, 0, 0, 0, 0, 0, 0, 0, 0, 0, 0, 0, 0, 0, 0, 0, 0, 0, 0, 0, 0, 0, 0, 1, 0, 0, 0, 0, 0, 0, 0, 0, 0, 0, 0, 0, 0, 0, 0, 0, 0, 0, 0, 1, 1, 0, 0, 0, 0, 0, 0, 0, 0, 0, 0, 0, 0, 0, 0, 0, 0, 0, 0, 0, 0, 0, 0, 0, 0, 0, 0, 0, 0, 0, 0, 0, 1, 0, 0, 0, 0, 0, 0, 0, 0, 0, 0, 0, 0, 0, 0, 1, 0, 0, 0, 0, 0, 1, 0, 0, 0, 0, 0, 0, 0, 0, 0, 0, 0]	[573, 3799, 3859, 6216, 7714, 16505, 27610, 33664, 34234, 65404, 389011, 1377263, 264400, 27812, 3599, 586185, 60401, 1592393, 674612, 650126, 480746, 421317, 26280, 49842, 675313, 1368035, 558106, 237298, 373806, 104700, 555972, 675163, 454076, 674573, 418487, 430642, 27251, 6723, 27341, 5985, 190629, 624296, 12506, 13928, 377718, 419622, 674813, 143284, 430124, 93895, 675703, 29989, 218758, 372438, 33202, 1248706, 75453, 230659, 313314, 706046, 2208, 38432, 16303, 421058, 1280, 13758, 127755, 397524, 237139, 675285, 641189, 27626, 1712, 4941, 674637, 374064, 276734, 419542, 40542, 182546, 321707, 47675, 2133, 581819, 674639, 453579, 675199, 16759, 340684, 116349, 699372, 15217, 33060, 55033, 33576, 27576, 110435, 20881, 426660, 85305, 83724, 266225, 374719, 674321, 924, 14785, 6968, 230966, 8516, 227437, 61682, 5582, 305519, 1148, 92412, 37493, 1219, 16847, 1994, 139281, 360720, 570147, 16735, 421066, 88797, 467361, 56432, 328158, 23417, 561889, 3854, 3730, 374052, 13329, 2247, 591037, 675207, 136161, 328201, 189203, 712273, 29637, 164064, 139210, 515027, 152751, 65351, 364141, 3012, 88232, 195651, 246, 304903, 675150, 454141, 11305, 675316, 397873, 17411, 381691, 311510, 122901, 91783, 248669, 446432, 371745, 144940, 1038996, 333157, 1405689, 66016, 104574, 1341082, 139099, 30180, 308201, 1449169, 1383028, 577488, 147981, 624161, 306485, 4011, 15958, 342897, 674761, 675356, 76538, 371655, 77474, 675068, 390990, 51056, 188196, 32869, 21459, 500520, 460466, 24806, 241, 2994, 1615, 16485, 675124, 52087, 675213, 1277553, 363589, 122170, 33373, 63252, 674335, 291960, 75901, 77085, 675731, 5797, 82983, 37980, 364520, 67617, 70674, 27370, 674930, 162546, 1354, 1379337, 22391, 26401, 267825, 181939, 675711, 12428, 88316, 1378015, 1377987, 146, 9097, 105252, 574499, 1376019, 675206, 12825, 789, 1376147, 77365, 674555, 119498, 485738, 674325, 51182, 27308, 17224, 1302583, 435188, 27347, 717, 556, 1377257, 1078506, 17347, 325239, 208749, 699468, 460092, 675225, 86284, 44647, 12105, 187962, 1279, 33055, 674796, 100696, 27307, 32459, 61181, 671001, 138037, 16450, 675173, 1383264, 1853, 27029, 2080, 1045806, 57397, 6902, 1159, 29005, 27152, 18167, 28976, 798263, 17169, 312304, 1387067, 33410, 674617, 57488, 675063, 190484, 8209, 419463, 682257, 3965, 674683, 418484, 38898, 1788, 94790, 1376054, 675338, 27112, 453121, 365248, 1370, 2525, 419410, 252155, 32027, 7494, 499624, 618203, 29025, 351701, 674404, 656783, 495572, 263453, 1383552, 675253, 1677444, 652997, 10898, 328400, 419596, 66029, 468592, 737541, 33216]	[573, 3799, 6216, 7714, 16505, 27610, 33664, 34234, 65404, 389011, 1377263, 3854, 152751, 364141, 26401, 61181]	[0, 0, 0, 0, 0, 0, 0, 0, 0, 0, 0, 0, 1, 1, 1, 1, 1, 1, 1, 1, 1, 1, 1, 1, 1, 1, 1, 1, 1, 1, 1, 1, 1, 1, 1, 1, 1, 1, 1, 1, 1, 1, 1, 1, 1, 1, 1, 1, 1, 1, 1, 1, 1, 1, 1, 1, 1, 1, 1, 1, 1, 1, 1, 1, 1, 1, 1, 1, 1, 1, 1, 1, 1, 1, 1, 1, 1, 1, 1, 1, 1, 1, 1, 1, 1, 1, 1, 1, 1, 1, 1, 1, 1, 1, 1, 1, 1, 1, 1, 1, 1, 1, 1, 1, 1, 1, 1, 1, 1, 1, 1, 1, 1, 1, 1, 1, 1, 1, 1, 1, 1, 1, 1, 1, 1, 1, 1, 1, 1, 1, 1, 1, 1, 1, 1, 1, 1, 1, 1, 1, 1, 1, 1, 1, 1, 1, 1, 1, 1, 1, 1, 1, 1, 1, 1, 1, 1, 1, 1, 1, 1, 1, 1, 1, 1, 1, 1, 1, 1, 1, 1, 1, 1, 1, 1, 1, 1, 1, 1, 1, 1, 1, 1, 1, 1, 1, 1, 1, 1, 1, 1, 1, 1, 1, 1, 1, 1, 1, 1, 1, 1, 1, 1, 1, 1, 1, 1, 1, 1, 1, 1, 1, 1, 1, 1, 1, 1, 1, 1, 1, 1, 1, 1, 1, 1, 1, 1, 1, 1, 1, 1, 1, 1, 1, 1, 1, 1, 1, 1, 1, 1, 1, 1, 1, 1, 1, 1, 1, 1, 1, 1, 1, 1, 1, 1, 1, 1, 1, 1, 1, 1, 1, 1, 1, 1, 1, 1, 1, 1, 1, 1, 1, 1, 1, 1, 1, 1, 1, 1, 1, 1, 1, 1, 1, 1, 1, 1, 1, 1, 1, 1, 1, 1, 1, 1, 1, 1, 1, 1, 1, 1, 1, 1, 1, 1, 1, 1, 1, 1, 1, 1, 1, 1, 1, 1, 1, 1, 1, 1, 1, 1, 1, 1, 1, 1, 1, 1, 1, 1, 1, 1, 1, 1, 1, 1, 1, 1, 1, 1, 1, 1]	0.023873812655754237	10209.0	Serotonin 7 (5-HT7) receptor	SINGLE PROTEIN	Homo sapiens	Homo sapiens	0.3125	0.07038123167155426	0.9652996845425867	0.26044952681388017	0.24211876832844575
P34969	341	82	0.1097560975609756	259	0.027027027027027032	16.0	325.0	SHOCK	4.060975609756096	0.004637395604277154	[1, 1, 0, 1, 1, 1, 1, 1, 1, 1, 1, 1, 0, 0, 0, 0, 0, 0, 0, 0, 0, 0, 0, 0, 0, 0, 0, 0, 0, 0, 0, 0, 0, 0, 0, 0, 0, 0, 0, 0, 0, 0, 0, 0, 0, 0, 0, 0, 0, 0, 0, 0, 0, 0, 0, 0, 0, 0, 0, 0, 0, 0, 0, 0, 0, 0, 0, 0, 0, 0, 0, 0, 0, 0, 0, 0, 0, 0, 0, 0, 0, 0, 0, 0, 0, 0, 0, 0, 0, 0, 0, 0, 0, 0, 0, 0, 0, 0, 0, 0, 0, 0, 0, 0, 0, 0, 0, 0, 0, 0, 0, 0, 0, 0, 0, 0, 0, 0, 0, 0, 0, 0, 0, 0, 0, 0, 0, 0, 0, 0, 1, 0, 0, 0, 0, 0, 0, 0, 0, 0, 0, 0, 0, 0, 0, 1, 0, 1, 0, 0, 0, 0, 0, 0, 0, 0, 0, 0, 0, 0, 0, 0, 0, 0, 0, 0, 0, 0, 0, 0, 0, 0, 0, 0, 0, 0, 0, 0, 0, 0, 0, 0, 0, 0, 0, 0, 0, 0, 0, 0, 0, 0, 0, 0, 0, 0, 0, 0, 0, 0, 0, 0, 0, 0, 0, 0, 0, 0, 0, 0, 0, 0, 0, 0, 0, 0, 0, 0, 0, 0, 0, 0, 0, 0, 0, 0, 0, 0, 1, 0, 0, 0, 0, 0, 0, 0, 0, 0, 0, 0, 0, 0, 0, 0, 0, 0, 0, 0, 0, 0, 0, 0, 0, 0, 0, 0, 0, 0, 0, 0, 0, 0, 0, 0, 0, 0, 0, 0, 0, 0, 0, 0, 0, 0, 0, 0, 1, 0, 0, 0, 0, 0, 0, 0, 0, 0, 0, 0, 0, 0, 0, 0, 0, 0, 0, 0, 0, 0, 0, 0, 0, 0, 0, 0, 0, 0, 0, 0, 0, 0, 0, 0, 0, 0, 0, 0, 0, 0, 0, 0, 0, 0, 0, 0, 0, 0, 0, 0, 0, 0, 0, 0, 0, 0, 0, 0, 0, 0, 0, 0, 0]	[1, 0, 0, 1, 0, 1, 1, 0, 1, 0, 0, 0, 0, 0, 0, 0, 0, 1, 0, 0, 0, 0, 0, 0, 0, 0, 0, 0, 0, 0, 0, 0, 0, 0, 1, 0, 0, 1, 1, 0, 0, 0, 0, 0, 0, 0, 0, 0, 0, 0, 1, 1, 0, 0, 0, 0, 0, 0, 0, 0, 0, 0, 0, 1, 1, 0, 1, 1, 0, 0, 0, 0, 0, 0, 0, 1, 0, 0, 0, 1, 0, 0, 0, 1, 0, 1, 0, 0, 0, 0, 1, 0, 1, 1, 0, 1, 0, 1, 1, 0, 0, 1, 0, 0, 1, 0, 0, 0, 0, 0, 0, 1, 0, 0, 0, 1, 0, 1, 0, 0, 0, 0, 0, 0, 0, 0, 1, 0, 0, 1, 1, 0, 0, 0, 0, 0, 0, 0, 0, 0, 0, 0, 1, 1, 0, 1, 0, 0, 1, 1, 0, 0, 0, 0, 1, 1, 0, 1, 0, 0, 1, 0, 0, 0, 0, 0, 0, 1, 0, 0, 0, 0, 0, 1, 0, 0, 0, 0, 0, 1, 0, 0, 0, 1, 0, 0, 1, 0, 0, 0, 1, 0, 0, 0, 1, 0, 0, 0, 0, 1, 0, 1, 0, 0, 0, 0, 0, 0, 1, 0, 0, 0, 0, 0, 1, 0, 0, 0, 1, 0, 0, 0, 1, 0, 0, 0, 1, 0, 1, 1, 0, 0, 0, 1, 0, 0, 0, 1, 0, 0, 0, 0, 0, 1, 0, 0, 0, 1, 0, 0, 1, 0, 0, 1, 0, 1, 0, 1, 1, 0, 0, 0, 1, 0, 0, 0, 0, 1, 0, 0, 0, 1, 0, 0, 0, 0, 1, 0, 0, 0, 0, 1, 0, 0, 0, 0, 0, 0, 0, 0, 1, 0, 0, 1, 0, 0, 0, 0, 0, 0, 0, 0, 0, 0, 0, 1, 0, 0, 1, 0, 1, 0, 0, 1, 0, 0, 0, 0, 0, 0, 0, 0, 0, 1, 0, 0, 0, 0, 0, 1, 0, 0, 1, 1, 0, 0, 0, 0, 0, 0, 0]	[573, 3799, 3859, 6216, 7714, 16505, 27610, 33664, 34234, 65404, 389011, 1377263, 264400, 27812, 3599, 586185, 60401, 1592393, 674612, 650126, 480746, 421317, 26280, 49842, 675313, 1368035, 558106, 237298, 373806, 104700, 555972, 675163, 454076, 674573, 418487, 430642, 27251, 6723, 27341, 5985, 190629, 624296, 12506, 13928, 377718, 419622, 674813, 143284, 430124, 93895, 675703, 29989, 218758, 372438, 33202, 1248706, 75453, 230659, 313314, 706046, 2208, 38432, 16303, 421058, 1280, 13758, 127755, 397524, 237139, 675285, 641189, 27626, 1712, 4941, 674637, 374064, 276734, 419542, 40542, 182546, 321707, 47675, 2133, 581819, 674639, 453579, 675199, 16759, 340684, 116349, 699372, 15217, 33060, 55033, 33576, 27576, 110435, 20881, 426660, 85305, 83724, 266225, 374719, 674321, 924, 14785, 6968, 230966, 8516, 227437, 61682, 5582, 305519, 1148, 92412, 37493, 1219, 16847, 1994, 139281, 360720, 570147, 16735, 421066, 88797, 467361, 56432, 328158, 23417, 561889, 3854, 3730, 374052, 13329, 2247, 591037, 675207, 136161, 328201, 189203, 712273, 29637, 164064, 139210, 515027, 152751, 65351, 364141, 3012, 88232, 195651, 246, 304903, 675150, 454141, 11305, 675316, 397873, 17411, 381691, 311510, 122901, 91783, 248669, 446432, 371745, 144940, 1038996, 333157, 1405689, 66016, 104574, 1341082, 139099, 30180, 308201, 1449169, 1383028, 577488, 147981, 624161, 306485, 4011, 15958, 342897, 674761, 675356, 76538, 371655, 77474, 675068, 390990, 51056, 188196, 32869, 21459, 500520, 460466, 24806, 241, 2994, 1615, 16485, 675124, 52087, 675213, 1277553, 363589, 122170, 33373, 63252, 674335, 291960, 75901, 77085, 675731, 5797, 82983, 37980, 364520, 67617, 70674, 27370, 674930, 162546, 1354, 1379337, 22391, 26401, 267825, 181939, 675711, 12428, 88316, 1378015, 1377987, 146, 9097, 105252, 574499, 1376019, 675206, 12825, 789, 1376147, 77365, 674555, 119498, 485738, 674325, 51182, 27308, 17224, 1302583, 435188, 27347, 717, 556, 1377257, 1078506, 17347, 325239, 208749, 699468, 460092, 675225, 86284, 44647, 12105, 187962, 1279, 33055, 674796, 100696, 27307, 32459, 61181, 671001, 138037, 16450, 675173, 1383264, 1853, 27029, 2080, 1045806, 57397, 6902, 1159, 29005, 27152, 18167, 28976, 798263, 17169, 312304, 1387067, 33410, 674617, 57488, 675063, 190484, 8209, 419463, 682257, 3965, 674683, 418484, 38898, 1788, 94790, 1376054, 675338, 27112, 453121, 365248, 1370, 2525, 419410, 252155, 32027, 7494, 499624, 618203, 29025, 351701, 674404, 656783, 495572, 263453, 1383552, 675253, 1677444, 652997, 10898, 328400, 419596, 66029, 468592, 737541, 33216]	[573, 3799, 6216, 7714, 16505, 27610, 33664, 34234, 65404, 389011, 1377263, 3854, 152751, 364141, 26401, 61181]	[0, 0, 0, 0, 0, 0, 0, 0, 0, 0, 0, 0, 1, 1, 1, 1, 1, 1, 1, 1, 1, 1, 1, 1, 1, 1, 1, 1, 1, 1, 1, 1, 1, 1, 1, 1, 1, 1, 1, 1, 1, 1, 1, 1, 1, 1, 1, 1, 1, 1, 1, 1, 1, 1, 1, 1, 1, 1, 1, 1, 1, 1, 1, 1, 1, 1, 1, 1, 1, 1, 1, 1, 1, 1, 1, 1, 1, 1, 1, 1, 1, 1, 1, 1, 1, 1, 1, 1, 1, 1, 1, 1, 1, 1, 1, 1, 1, 1, 1, 1, 1, 1, 1, 1, 1, 1, 1, 1, 1, 1, 1, 1, 1, 1, 1, 1, 1, 1, 1, 1, 1, 1, 1, 1, 1, 1, 1, 1, 1, 1, 1, 1, 1, 1, 1, 1, 1, 1, 1, 1, 1, 1, 1, 1, 1, 1, 1, 1, 1, 1, 1, 1, 1, 1, 1, 1, 1, 1, 1, 1, 1, 1, 1, 1, 1, 1, 1, 1, 1, 1, 1, 1, 1, 1, 1, 1, 1, 1, 1, 1, 1, 1, 1, 1, 1, 1, 1, 1, 1, 1, 1, 1, 1, 1, 1, 1, 1, 1, 1, 1, 1, 1, 1, 1, 1, 1, 1, 1, 1, 1, 1, 1, 1, 1, 1, 1, 1, 1, 1, 1, 1, 1, 1, 1, 1, 1, 1, 1, 1, 1, 1, 1, 1, 1, 1, 1, 1, 1, 1, 1, 1, 1, 1, 1, 1, 1, 1, 1, 1, 1, 1, 1, 1, 1, 1, 1, 1, 1, 1, 1, 1, 1, 1, 1, 1, 1, 1, 1, 1, 1, 1, 1, 1, 1, 1, 1, 1, 1, 1, 1, 1, 1, 1, 1, 1, 1, 1, 1, 1, 1, 1, 1, 1, 1, 1, 1, 1, 1, 1, 1, 1, 1, 1, 1, 1, 1, 1, 1, 1, 1, 1, 1, 1, 1, 1, 1, 1, 1, 1, 1, 1, 1, 1, 1, 1, 1, 1, 1, 1, 1, 1, 1, 1, 1, 1, 1, 1, 1, 1, 1, 1]	0.03629266125086469	10209.0	Serotonin 7 (5-HT7) receptor	SINGLE PROTEIN	Homo sapiens	Homo sapiens	0.5	0.2404692082111437	0.972972972972973	0.3416988416988417	0.2595307917888563
P34969	341	83	0.10843373493975904	258	0.027131782945736437	16.0	325.0	SOMNOLENCE	3.996557659208261	0.005080966383484004	[1, 1, 0, 1, 1, 1, 1, 1, 1, 1, 1, 1, 0, 0, 0, 0, 0, 0, 0, 0, 0, 0, 0, 0, 0, 0, 0, 0, 0, 0, 0, 0, 0, 0, 0, 0, 0, 0, 0, 0, 0, 0, 0, 0, 0, 0, 0, 0, 0, 0, 0, 0, 0, 0, 0, 0, 0, 0, 0, 0, 0, 0, 0, 0, 0, 0, 0, 0, 0, 0, 0, 0, 0, 0, 0, 0, 0, 0, 0, 0, 0, 0, 0, 0, 0, 0, 0, 0, 0, 0, 0, 0, 0, 0, 0, 0, 0, 0, 0, 0, 0, 0, 0, 0, 0, 0, 0, 0, 0, 0, 0, 0, 0, 0, 0, 0, 0, 0, 0, 0, 0, 0, 0, 0, 0, 0, 0, 0, 0, 0, 1, 0, 0, 0, 0, 0, 0, 0, 0, 0, 0, 0, 0, 0, 0, 1, 0, 1, 0, 0, 0, 0, 0, 0, 0, 0, 0, 0, 0, 0, 0, 0, 0, 0, 0, 0, 0, 0, 0, 0, 0, 0, 0, 0, 0, 0, 0, 0, 0, 0, 0, 0, 0, 0, 0, 0, 0, 0, 0, 0, 0, 0, 0, 0, 0, 0, 0, 0, 0, 0, 0, 0, 0, 0, 0, 0, 0, 0, 0, 0, 0, 0, 0, 0, 0, 0, 0, 0, 0, 0, 0, 0, 0, 0, 0, 0, 0, 0, 1, 0, 0, 0, 0, 0, 0, 0, 0, 0, 0, 0, 0, 0, 0, 0, 0, 0, 0, 0, 0, 0, 0, 0, 0, 0, 0, 0, 0, 0, 0, 0, 0, 0, 0, 0, 0, 0, 0, 0, 0, 0, 0, 0, 0, 0, 0, 0, 1, 0, 0, 0, 0, 0, 0, 0, 0, 0, 0, 0, 0, 0, 0, 0, 0, 0, 0, 0, 0, 0, 0, 0, 0, 0, 0, 0, 0, 0, 0, 0, 0, 0, 0, 0, 0, 0, 0, 0, 0, 0, 0, 0, 0, 0, 0, 0, 0, 0, 0, 0, 0, 0, 0, 0, 0, 0, 0, 0, 0, 0, 0, 0, 0]	[1, 1, 0, 1, 0, 1, 1, 0, 0, 1, 0, 0, 0, 0, 0, 0, 0, 0, 0, 0, 0, 0, 0, 1, 0, 1, 0, 0, 0, 0, 0, 1, 0, 0, 1, 0, 0, 1, 0, 0, 0, 1, 0, 0, 0, 0, 0, 0, 0, 0, 0, 1, 0, 1, 1, 0, 0, 0, 0, 0, 0, 0, 0, 0, 1, 0, 0, 0, 0, 0, 0, 0, 0, 0, 0, 0, 0, 0, 0, 0, 0, 0, 0, 0, 0, 1, 0, 0, 1, 0, 1, 0, 0, 1, 0, 1, 0, 1, 0, 0, 0, 1, 0, 0, 0, 0, 0, 0, 0, 0, 0, 0, 0, 0, 0, 1, 0, 1, 0, 0, 0, 0, 0, 0, 0, 1, 0, 0, 1, 1, 1, 0, 0, 0, 0, 0, 1, 0, 1, 0, 1, 0, 0, 0, 0, 1, 0, 1, 1, 0, 0, 0, 0, 0, 1, 0, 0, 0, 0, 0, 0, 0, 0, 0, 0, 0, 0, 1, 0, 0, 1, 0, 0, 1, 0, 1, 1, 0, 0, 1, 0, 0, 0, 1, 0, 1, 1, 0, 0, 0, 1, 1, 0, 0, 1, 1, 0, 0, 0, 0, 0, 1, 0, 0, 1, 0, 0, 0, 1, 0, 0, 0, 0, 0, 0, 1, 0, 0, 1, 0, 0, 0, 0, 0, 0, 0, 0, 0, 0, 1, 0, 0, 0, 0, 0, 0, 0, 0, 0, 0, 0, 0, 0, 1, 0, 0, 1, 1, 0, 0, 1, 0, 0, 0, 0, 1, 0, 0, 0, 0, 0, 0, 1, 1, 0, 0, 0, 1, 0, 1, 0, 0, 0, 1, 1, 1, 0, 0, 0, 0, 1, 1, 0, 0, 0, 0, 0, 0, 0, 0, 0, 0, 1, 0, 1, 0, 0, 0, 0, 0, 0, 0, 1, 0, 0, 1, 0, 1, 1, 0, 0, 0, 0, 0, 0, 0, 0, 0, 0, 0, 1, 0, 0, 1, 0, 0, 0, 0, 0, 1, 1, 0, 0, 1, 0, 0, 1, 1, 1, 0, 0]	[573, 3799, 3859, 6216, 7714, 16505, 27610, 33664, 34234, 65404, 389011, 1377263, 264400, 27812, 3599, 586185, 60401, 1592393, 674612, 650126, 480746, 421317, 26280, 49842, 675313, 1368035, 558106, 237298, 373806, 104700, 555972, 675163, 454076, 674573, 418487, 430642, 27251, 6723, 27341, 5985, 190629, 624296, 12506, 13928, 377718, 419622, 674813, 143284, 430124, 93895, 675703, 29989, 218758, 372438, 33202, 1248706, 75453, 230659, 313314, 706046, 2208, 38432, 16303, 421058, 1280, 13758, 127755, 397524, 237139, 675285, 641189, 27626, 1712, 4941, 674637, 374064, 276734, 419542, 40542, 182546, 321707, 47675, 2133, 581819, 674639, 453579, 675199, 16759, 340684, 116349, 699372, 15217, 33060, 55033, 33576, 27576, 110435, 20881, 426660, 85305, 83724, 266225, 374719, 674321, 924, 14785, 6968, 230966, 8516, 227437, 61682, 5582, 305519, 1148, 92412, 37493, 1219, 16847, 1994, 139281, 360720, 570147, 16735, 421066, 88797, 467361, 56432, 328158, 23417, 561889, 3854, 3730, 374052, 13329, 2247, 591037, 675207, 136161, 328201, 189203, 712273, 29637, 164064, 139210, 515027, 152751, 65351, 364141, 3012, 88232, 195651, 246, 304903, 675150, 454141, 11305, 675316, 397873, 17411, 381691, 311510, 122901, 91783, 248669, 446432, 371745, 144940, 1038996, 333157, 1405689, 66016, 104574, 1341082, 139099, 30180, 308201, 1449169, 1383028, 577488, 147981, 624161, 306485, 4011, 15958, 342897, 674761, 675356, 76538, 371655, 77474, 675068, 390990, 51056, 188196, 32869, 21459, 500520, 460466, 24806, 241, 2994, 1615, 16485, 675124, 52087, 675213, 1277553, 363589, 122170, 33373, 63252, 674335, 291960, 75901, 77085, 675731, 5797, 82983, 37980, 364520, 67617, 70674, 27370, 674930, 162546, 1354, 1379337, 22391, 26401, 267825, 181939, 675711, 12428, 88316, 1378015, 1377987, 146, 9097, 105252, 574499, 1376019, 675206, 12825, 789, 1376147, 77365, 674555, 119498, 485738, 674325, 51182, 27308, 17224, 1302583, 435188, 27347, 717, 556, 1377257, 1078506, 17347, 325239, 208749, 699468, 460092, 675225, 86284, 44647, 12105, 187962, 1279, 33055, 674796, 100696, 27307, 32459, 61181, 671001, 138037, 16450, 675173, 1383264, 1853, 27029, 2080, 1045806, 57397, 6902, 1159, 29005, 27152, 18167, 28976, 798263, 17169, 312304, 1387067, 33410, 674617, 57488, 675063, 190484, 8209, 419463, 682257, 3965, 674683, 418484, 38898, 1788, 94790, 1376054, 675338, 27112, 453121, 365248, 1370, 2525, 419410, 252155, 32027, 7494, 499624, 618203, 29025, 351701, 674404, 656783, 495572, 263453, 1383552, 675253, 1677444, 652997, 10898, 328400, 419596, 66029, 468592, 737541, 33216]	[573, 3799, 6216, 7714, 16505, 27610, 33664, 34234, 65404, 389011, 1377263, 3854, 152751, 364141, 26401, 61181]	[0, 0, 0, 0, 0, 0, 0, 0, 0, 0, 0, 0, 1, 1, 1, 1, 1, 1, 1, 1, 1, 1, 1, 1, 1, 1, 1, 1, 1, 1, 1, 1, 1, 1, 1, 1, 1, 1, 1, 1, 1, 1, 1, 1, 1, 1, 1, 1, 1, 1, 1, 1, 1, 1, 1, 1, 1, 1, 1, 1, 1, 1, 1, 1, 1, 1, 1, 1, 1, 1, 1, 1, 1, 1, 1, 1, 1, 1, 1, 1, 1, 1, 1, 1, 1, 1, 1, 1, 1, 1, 1, 1, 1, 1, 1, 1, 1, 1, 1, 1, 1, 1, 1, 1, 1, 1, 1, 1, 1, 1, 1, 1, 1, 1, 1, 1, 1, 1, 1, 1, 1, 1, 1, 1, 1, 1, 1, 1, 1, 1, 1, 1, 1, 1, 1, 1, 1, 1, 1, 1, 1, 1, 1, 1, 1, 1, 1, 1, 1, 1, 1, 1, 1, 1, 1, 1, 1, 1, 1, 1, 1, 1, 1, 1, 1, 1, 1, 1, 1, 1, 1, 1, 1, 1, 1, 1, 1, 1, 1, 1, 1, 1, 1, 1, 1, 1, 1, 1, 1, 1, 1, 1, 1, 1, 1, 1, 1, 1, 1, 1, 1, 1, 1, 1, 1, 1, 1, 1, 1, 1, 1, 1, 1, 1, 1, 1, 1, 1, 1, 1, 1, 1, 1, 1, 1, 1, 1, 1, 1, 1, 1, 1, 1, 1, 1, 1, 1, 1, 1, 1, 1, 1, 1, 1, 1, 1, 1, 1, 1, 1, 1, 1, 1, 1, 1, 1, 1, 1, 1, 1, 1, 1, 1, 1, 1, 1, 1, 1, 1, 1, 1, 1, 1, 1, 1, 1, 1, 1, 1, 1, 1, 1, 1, 1, 1, 1, 1, 1, 1, 1, 1, 1, 1, 1, 1, 1, 1, 1, 1, 1, 1, 1, 1, 1, 1, 1, 1, 1, 1, 1, 1, 1, 1, 1, 1, 1, 1, 1, 1, 1, 1, 1, 1, 1, 1, 1, 1, 1, 1, 1, 1, 1, 1, 1, 1, 1, 1, 1, 1, 1, 1]	0.037484269035435815	10209.0	Serotonin 7 (5-HT7) receptor	SINGLE PROTEIN	Homo sapiens	Homo sapiens	0.5625	0.2434017595307918	0.9728682170542635	0.4217538759689922	0.3190982404692082
P34969	341	9	0.3333333333333333	332	0.0391566265060241	16.0	325.0	MANIA	8.512820512820513	0.006023497692698511	[1, 1, 0, 1, 1, 1, 1, 1, 1, 1, 1, 1, 0, 0, 0, 0, 0, 0, 0, 0, 0, 0, 0, 0, 0, 0, 0, 0, 0, 0, 0, 0, 0, 0, 0, 0, 0, 0, 0, 0, 0, 0, 0, 0, 0, 0, 0, 0, 0, 0, 0, 0, 0, 0, 0, 0, 0, 0, 0, 0, 0, 0, 0, 0, 0, 0, 0, 0, 0, 0, 0, 0, 0, 0, 0, 0, 0, 0, 0, 0, 0, 0, 0, 0, 0, 0, 0, 0, 0, 0, 0, 0, 0, 0, 0, 0, 0, 0, 0, 0, 0, 0, 0, 0, 0, 0, 0, 0, 0, 0, 0, 0, 0, 0, 0, 0, 0, 0, 0, 0, 0, 0, 0, 0, 0, 0, 0, 0, 0, 0, 1, 0, 0, 0, 0, 0, 0, 0, 0, 0, 0, 0, 0, 0, 0, 1, 0, 1, 0, 0, 0, 0, 0, 0, 0, 0, 0, 0, 0, 0, 0, 0, 0, 0, 0, 0, 0, 0, 0, 0, 0, 0, 0, 0, 0, 0, 0, 0, 0, 0, 0, 0, 0, 0, 0, 0, 0, 0, 0, 0, 0, 0, 0, 0, 0, 0, 0, 0, 0, 0, 0, 0, 0, 0, 0, 0, 0, 0, 0, 0, 0, 0, 0, 0, 0, 0, 0, 0, 0, 0, 0, 0, 0, 0, 0, 0, 0, 0, 1, 0, 0, 0, 0, 0, 0, 0, 0, 0, 0, 0, 0, 0, 0, 0, 0, 0, 0, 0, 0, 0, 0, 0, 0, 0, 0, 0, 0, 0, 0, 0, 0, 0, 0, 0, 0, 0, 0, 0, 0, 0, 0, 0, 0, 0, 0, 0, 1, 0, 0, 0, 0, 0, 0, 0, 0, 0, 0, 0, 0, 0, 0, 0, 0, 0, 0, 0, 0, 0, 0, 0, 0, 0, 0, 0, 0, 0, 0, 0, 0, 0, 0, 0, 0, 0, 0, 0, 0, 0, 0, 0, 0, 0, 0, 0, 0, 0, 0, 0, 0, 0, 0, 0, 0, 0, 0, 0, 0, 0, 0, 0, 0]	[0, 0, 0, 0, 1, 0, 1, 0, 0, 0, 0, 1, 0, 0, 0, 0, 0, 0, 0, 0, 0, 0, 0, 0, 0, 0, 0, 0, 0, 0, 0, 0, 0, 0, 0, 0, 0, 0, 0, 0, 0, 0, 0, 0, 0, 0, 0, 0, 0, 0, 0, 0, 0, 0, 0, 0, 0, 0, 0, 0, 0, 0, 0, 0, 0, 0, 0, 0, 0, 0, 0, 0, 0, 0, 0, 0, 0, 0, 0, 0, 0, 0, 0, 0, 0, 0, 0, 0, 0, 0, 0, 0, 0, 0, 0, 0, 0, 0, 0, 0, 0, 0, 1, 0, 0, 0, 0, 0, 0, 0, 0, 0, 0, 0, 0, 0, 0, 0, 0, 0, 0, 0, 0, 0, 0, 0, 0, 0, 0, 0, 0, 0, 0, 0, 0, 0, 0, 0, 0, 0, 0, 0, 0, 0, 0, 0, 0, 0, 0, 0, 0, 0, 0, 0, 0, 0, 0, 0, 0, 0, 0, 0, 0, 0, 0, 0, 0, 0, 0, 0, 0, 0, 0, 0, 0, 0, 0, 0, 0, 0, 0, 0, 0, 0, 0, 0, 0, 0, 0, 0, 0, 0, 0, 0, 0, 0, 0, 0, 0, 0, 0, 0, 0, 0, 0, 0, 0, 0, 0, 0, 0, 0, 0, 0, 0, 0, 0, 0, 0, 0, 0, 0, 0, 0, 0, 0, 0, 0, 0, 1, 0, 0, 0, 0, 0, 0, 0, 0, 1, 0, 0, 0, 0, 0, 0, 0, 0, 0, 0, 0, 0, 0, 0, 0, 0, 0, 0, 0, 0, 0, 0, 0, 0, 0, 0, 0, 0, 0, 0, 0, 0, 0, 0, 0, 0, 0, 0, 0, 0, 0, 0, 0, 0, 0, 0, 0, 0, 0, 0, 0, 0, 0, 0, 0, 0, 0, 0, 0, 0, 0, 0, 0, 1, 0, 0, 0, 0, 0, 1, 0, 0, 0, 0, 0, 0, 0, 0, 0, 0, 0, 0, 0, 0, 0, 0, 0, 0, 0, 0, 0, 0, 1, 0, 0, 0, 0, 0, 0, 0, 0, 0]	[573, 3799, 3859, 6216, 7714, 16505, 27610, 33664, 34234, 65404, 389011, 1377263, 264400, 27812, 3599, 586185, 60401, 1592393, 674612, 650126, 480746, 421317, 26280, 49842, 675313, 1368035, 558106, 237298, 373806, 104700, 555972, 675163, 454076, 674573, 418487, 430642, 27251, 6723, 27341, 5985, 190629, 624296, 12506, 13928, 377718, 419622, 674813, 143284, 430124, 93895, 675703, 29989, 218758, 372438, 33202, 1248706, 75453, 230659, 313314, 706046, 2208, 38432, 16303, 421058, 1280, 13758, 127755, 397524, 237139, 675285, 641189, 27626, 1712, 4941, 674637, 374064, 276734, 419542, 40542, 182546, 321707, 47675, 2133, 581819, 674639, 453579, 675199, 16759, 340684, 116349, 699372, 15217, 33060, 55033, 33576, 27576, 110435, 20881, 426660, 85305, 83724, 266225, 374719, 674321, 924, 14785, 6968, 230966, 8516, 227437, 61682, 5582, 305519, 1148, 92412, 37493, 1219, 16847, 1994, 139281, 360720, 570147, 16735, 421066, 88797, 467361, 56432, 328158, 23417, 561889, 3854, 3730, 374052, 13329, 2247, 591037, 675207, 136161, 328201, 189203, 712273, 29637, 164064, 139210, 515027, 152751, 65351, 364141, 3012, 88232, 195651, 246, 304903, 675150, 454141, 11305, 675316, 397873, 17411, 381691, 311510, 122901, 91783, 248669, 446432, 371745, 144940, 1038996, 333157, 1405689, 66016, 104574, 1341082, 139099, 30180, 308201, 1449169, 1383028, 577488, 147981, 624161, 306485, 4011, 15958, 342897, 674761, 675356, 76538, 371655, 77474, 675068, 390990, 51056, 188196, 32869, 21459, 500520, 460466, 24806, 241, 2994, 1615, 16485, 675124, 52087, 675213, 1277553, 363589, 122170, 33373, 63252, 674335, 291960, 75901, 77085, 675731, 5797, 82983, 37980, 364520, 67617, 70674, 27370, 674930, 162546, 1354, 1379337, 22391, 26401, 267825, 181939, 675711, 12428, 88316, 1378015, 1377987, 146, 9097, 105252, 574499, 1376019, 675206, 12825, 789, 1376147, 77365, 674555, 119498, 485738, 674325, 51182, 27308, 17224, 1302583, 435188, 27347, 717, 556, 1377257, 1078506, 17347, 325239, 208749, 699468, 460092, 675225, 86284, 44647, 12105, 187962, 1279, 33055, 674796, 100696, 27307, 32459, 61181, 671001, 138037, 16450, 675173, 1383264, 1853, 27029, 2080, 1045806, 57397, 6902, 1159, 29005, 27152, 18167, 28976, 798263, 17169, 312304, 1387067, 33410, 674617, 57488, 675063, 190484, 8209, 419463, 682257, 3965, 674683, 418484, 38898, 1788, 94790, 1376054, 675338, 27112, 453121, 365248, 1370, 2525, 419410, 252155, 32027, 7494, 499624, 618203, 29025, 351701, 674404, 656783, 495572, 263453, 1383552, 675253, 1677444, 652997, 10898, 328400, 419596, 66029, 468592, 737541, 33216]	[573, 3799, 6216, 7714, 16505, 27610, 33664, 34234, 65404, 389011, 1377263, 3854, 152751, 364141, 26401, 61181]	[0, 0, 0, 0, 0, 0, 0, 0, 0, 0, 0, 0, 1, 1, 1, 1, 1, 1, 1, 1, 1, 1, 1, 1, 1, 1, 1, 1, 1, 1, 1, 1, 1, 1, 1, 1, 1, 1, 1, 1, 1, 1, 1, 1, 1, 1, 1, 1, 1, 1, 1, 1, 1, 1, 1, 1, 1, 1, 1, 1, 1, 1, 1, 1, 1, 1, 1, 1, 1, 1, 1, 1, 1, 1, 1, 1, 1, 1, 1, 1, 1, 1, 1, 1, 1, 1, 1, 1, 1, 1, 1, 1, 1, 1, 1, 1, 1, 1, 1, 1, 1, 1, 1, 1, 1, 1, 1, 1, 1, 1, 1, 1, 1, 1, 1, 1, 1, 1, 1, 1, 1, 1, 1, 1, 1, 1, 1, 1, 1, 1, 1, 1, 1, 1, 1, 1, 1, 1, 1, 1, 1, 1, 1, 1, 1, 1, 1, 1, 1, 1, 1, 1, 1, 1, 1, 1, 1, 1, 1, 1, 1, 1, 1, 1, 1, 1, 1, 1, 1, 1, 1, 1, 1, 1, 1, 1, 1, 1, 1, 1, 1, 1, 1, 1, 1, 1, 1, 1, 1, 1, 1, 1, 1, 1, 1, 1, 1, 1, 1, 1, 1, 1, 1, 1, 1, 1, 1, 1, 1, 1, 1, 1, 1, 1, 1, 1, 1, 1, 1, 1, 1, 1, 1, 1, 1, 1, 1, 1, 1, 1, 1, 1, 1, 1, 1, 1, 1, 1, 1, 1, 1, 1, 1, 1, 1, 1, 1, 1, 1, 1, 1, 1, 1, 1, 1, 1, 1, 1, 1, 1, 1, 1, 1, 1, 1, 1, 1, 1, 1, 1, 1, 1, 1, 1, 1, 1, 1, 1, 1, 1, 1, 1, 1, 1, 1, 1, 1, 1, 1, 1, 1, 1, 1, 1, 1, 1, 1, 1, 1, 1, 1, 1, 1, 1, 1, 1, 1, 1, 1, 1, 1, 1, 1, 1, 1, 1, 1, 1, 1, 1, 1, 1, 1, 1, 1, 1, 1, 1, 1, 1, 1, 1, 1, 1, 1, 1, 1, 1, 1, 1, 1]	0.037484269035435815	10209.0	Serotonin 7 (5-HT7) receptor	SINGLE PROTEIN	Homo sapiens	Homo sapiens	0.1875	0.026392961876832845	0.9608433734939759	0.16547439759036145	0.16110703812316715
P34969	341	21	0.19047619047619047	320	0.0375	16.0	325.0	AMENORRHOEA	5.079365079365079	0.011983481365103904	[1, 1, 0, 1, 1, 1, 1, 1, 1, 1, 1, 1, 0, 0, 0, 0, 0, 0, 0, 0, 0, 0, 0, 0, 0, 0, 0, 0, 0, 0, 0, 0, 0, 0, 0, 0, 0, 0, 0, 0, 0, 0, 0, 0, 0, 0, 0, 0, 0, 0, 0, 0, 0, 0, 0, 0, 0, 0, 0, 0, 0, 0, 0, 0, 0, 0, 0, 0, 0, 0, 0, 0, 0, 0, 0, 0, 0, 0, 0, 0, 0, 0, 0, 0, 0, 0, 0, 0, 0, 0, 0, 0, 0, 0, 0, 0, 0, 0, 0, 0, 0, 0, 0, 0, 0, 0, 0, 0, 0, 0, 0, 0, 0, 0, 0, 0, 0, 0, 0, 0, 0, 0, 0, 0, 0, 0, 0, 0, 0, 0, 1, 0, 0, 0, 0, 0, 0, 0, 0, 0, 0, 0, 0, 0, 0, 1, 0, 1, 0, 0, 0, 0, 0, 0, 0, 0, 0, 0, 0, 0, 0, 0, 0, 0, 0, 0, 0, 0, 0, 0, 0, 0, 0, 0, 0, 0, 0, 0, 0, 0, 0, 0, 0, 0, 0, 0, 0, 0, 0, 0, 0, 0, 0, 0, 0, 0, 0, 0, 0, 0, 0, 0, 0, 0, 0, 0, 0, 0, 0, 0, 0, 0, 0, 0, 0, 0, 0, 0, 0, 0, 0, 0, 0, 0, 0, 0, 0, 0, 1, 0, 0, 0, 0, 0, 0, 0, 0, 0, 0, 0, 0, 0, 0, 0, 0, 0, 0, 0, 0, 0, 0, 0, 0, 0, 0, 0, 0, 0, 0, 0, 0, 0, 0, 0, 0, 0, 0, 0, 0, 0, 0, 0, 0, 0, 0, 0, 1, 0, 0, 0, 0, 0, 0, 0, 0, 0, 0, 0, 0, 0, 0, 0, 0, 0, 0, 0, 0, 0, 0, 0, 0, 0, 0, 0, 0, 0, 0, 0, 0, 0, 0, 0, 0, 0, 0, 0, 0, 0, 0, 0, 0, 0, 0, 0, 0, 0, 0, 0, 0, 0, 0, 0, 0, 0, 0, 0, 0, 0, 0, 0, 0]	[0, 1, 0, 1, 0, 1, 0, 0, 0, 0, 0, 0, 0, 0, 0, 0, 0, 0, 0, 0, 0, 0, 0, 0, 0, 0, 0, 0, 0, 0, 0, 0, 0, 0, 0, 0, 0, 0, 0, 0, 0, 0, 0, 0, 1, 0, 0, 0, 0, 0, 0, 0, 0, 0, 0, 0, 0, 0, 0, 0, 0, 0, 0, 0, 0, 0, 0, 0, 0, 0, 0, 0, 0, 0, 0, 0, 0, 0, 0, 0, 0, 0, 0, 0, 0, 0, 0, 0, 0, 0, 1, 0, 0, 0, 0, 1, 0, 0, 0, 0, 0, 1, 0, 0, 0, 0, 0, 0, 0, 0, 0, 0, 0, 0, 0, 0, 0, 0, 0, 0, 0, 0, 0, 0, 0, 0, 0, 0, 1, 0, 0, 1, 0, 0, 0, 0, 0, 0, 1, 0, 0, 0, 0, 0, 0, 1, 0, 0, 0, 0, 0, 0, 0, 0, 0, 0, 0, 1, 0, 0, 1, 0, 0, 0, 0, 0, 0, 1, 0, 0, 0, 0, 0, 0, 0, 0, 0, 0, 0, 0, 0, 0, 0, 0, 0, 0, 0, 0, 0, 0, 0, 0, 0, 0, 0, 0, 0, 0, 0, 0, 0, 0, 0, 0, 0, 0, 0, 0, 1, 0, 0, 0, 0, 0, 0, 0, 0, 0, 0, 0, 0, 0, 0, 0, 0, 0, 0, 0, 0, 0, 0, 0, 0, 0, 0, 1, 0, 0, 0, 0, 0, 0, 0, 0, 0, 0, 0, 0, 0, 0, 0, 0, 0, 0, 0, 0, 0, 0, 0, 0, 0, 0, 0, 0, 1, 0, 0, 0, 0, 1, 0, 0, 0, 0, 0, 0, 0, 0, 0, 0, 0, 0, 0, 0, 0, 0, 0, 0, 0, 0, 0, 0, 0, 0, 0, 0, 0, 0, 0, 0, 0, 0, 0, 0, 0, 0, 0, 0, 1, 0, 0, 0, 0, 0, 0, 0, 0, 0, 0, 0, 0, 0, 0, 0, 0, 0, 0, 0, 0, 0, 0, 1, 0, 0, 0, 1, 0, 0, 0, 0, 0]	[573, 3799, 3859, 6216, 7714, 16505, 27610, 33664, 34234, 65404, 389011, 1377263, 264400, 27812, 3599, 586185, 60401, 1592393, 674612, 650126, 480746, 421317, 26280, 49842, 675313, 1368035, 558106, 237298, 373806, 104700, 555972, 675163, 454076, 674573, 418487, 430642, 27251, 6723, 27341, 5985, 190629, 624296, 12506, 13928, 377718, 419622, 674813, 143284, 430124, 93895, 675703, 29989, 218758, 372438, 33202, 1248706, 75453, 230659, 313314, 706046, 2208, 38432, 16303, 421058, 1280, 13758, 127755, 397524, 237139, 675285, 641189, 27626, 1712, 4941, 674637, 374064, 276734, 419542, 40542, 182546, 321707, 47675, 2133, 581819, 674639, 453579, 675199, 16759, 340684, 116349, 699372, 15217, 33060, 55033, 33576, 27576, 110435, 20881, 426660, 85305, 83724, 266225, 374719, 674321, 924, 14785, 6968, 230966, 8516, 227437, 61682, 5582, 305519, 1148, 92412, 37493, 1219, 16847, 1994, 139281, 360720, 570147, 16735, 421066, 88797, 467361, 56432, 328158, 23417, 561889, 3854, 3730, 374052, 13329, 2247, 591037, 675207, 136161, 328201, 189203, 712273, 29637, 164064, 139210, 515027, 152751, 65351, 364141, 3012, 88232, 195651, 246, 304903, 675150, 454141, 11305, 675316, 397873, 17411, 381691, 311510, 122901, 91783, 248669, 446432, 371745, 144940, 1038996, 333157, 1405689, 66016, 104574, 1341082, 139099, 30180, 308201, 1449169, 1383028, 577488, 147981, 624161, 306485, 4011, 15958, 342897, 674761, 675356, 76538, 371655, 77474, 675068, 390990, 51056, 188196, 32869, 21459, 500520, 460466, 24806, 241, 2994, 1615, 16485, 675124, 52087, 675213, 1277553, 363589, 122170, 33373, 63252, 674335, 291960, 75901, 77085, 675731, 5797, 82983, 37980, 364520, 67617, 70674, 27370, 674930, 162546, 1354, 1379337, 22391, 26401, 267825, 181939, 675711, 12428, 88316, 1378015, 1377987, 146, 9097, 105252, 574499, 1376019, 675206, 12825, 789, 1376147, 77365, 674555, 119498, 485738, 674325, 51182, 27308, 17224, 1302583, 435188, 27347, 717, 556, 1377257, 1078506, 17347, 325239, 208749, 699468, 460092, 675225, 86284, 44647, 12105, 187962, 1279, 33055, 674796, 100696, 27307, 32459, 61181, 671001, 138037, 16450, 675173, 1383264, 1853, 27029, 2080, 1045806, 57397, 6902, 1159, 29005, 27152, 18167, 28976, 798263, 17169, 312304, 1387067, 33410, 674617, 57488, 675063, 190484, 8209, 419463, 682257, 3965, 674683, 418484, 38898, 1788, 94790, 1376054, 675338, 27112, 453121, 365248, 1370, 2525, 419410, 252155, 32027, 7494, 499624, 618203, 29025, 351701, 674404, 656783, 495572, 263453, 1383552, 675253, 1677444, 652997, 10898, 328400, 419596, 66029, 468592, 737541, 33216]	[573, 3799, 6216, 7714, 16505, 27610, 33664, 34234, 65404, 389011, 1377263, 3854, 152751, 364141, 26401, 61181]	[0, 0, 0, 0, 0, 0, 0, 0, 0, 0, 0, 0, 1, 1, 1, 1, 1, 1, 1, 1, 1, 1, 1, 1, 1, 1, 1, 1, 1, 1, 1, 1, 1, 1, 1, 1, 1, 1, 1, 1, 1, 1, 1, 1, 1, 1, 1, 1, 1, 1, 1, 1, 1, 1, 1, 1, 1, 1, 1, 1, 1, 1, 1, 1, 1, 1, 1, 1, 1, 1, 1, 1, 1, 1, 1, 1, 1, 1, 1, 1, 1, 1, 1, 1, 1, 1, 1, 1, 1, 1, 1, 1, 1, 1, 1, 1, 1, 1, 1, 1, 1, 1, 1, 1, 1, 1, 1, 1, 1, 1, 1, 1, 1, 1, 1, 1, 1, 1, 1, 1, 1, 1, 1, 1, 1, 1, 1, 1, 1, 1, 1, 1, 1, 1, 1, 1, 1, 1, 1, 1, 1, 1, 1, 1, 1, 1, 1, 1, 1, 1, 1, 1, 1, 1, 1, 1, 1, 1, 1, 1, 1, 1, 1, 1, 1, 1, 1, 1, 1, 1, 1, 1, 1, 1, 1, 1, 1, 1, 1, 1, 1, 1, 1, 1, 1, 1, 1, 1, 1, 1, 1, 1, 1, 1, 1, 1, 1, 1, 1, 1, 1, 1, 1, 1, 1, 1, 1, 1, 1, 1, 1, 1, 1, 1, 1, 1, 1, 1, 1, 1, 1, 1, 1, 1, 1, 1, 1, 1, 1, 1, 1, 1, 1, 1, 1, 1, 1, 1, 1, 1, 1, 1, 1, 1, 1, 1, 1, 1, 1, 1, 1, 1, 1, 1, 1, 1, 1, 1, 1, 1, 1, 1, 1, 1, 1, 1, 1, 1, 1, 1, 1, 1, 1, 1, 1, 1, 1, 1, 1, 1, 1, 1, 1, 1, 1, 1, 1, 1, 1, 1, 1, 1, 1, 1, 1, 1, 1, 1, 1, 1, 1, 1, 1, 1, 1, 1, 1, 1, 1, 1, 1, 1, 1, 1, 1, 1, 1, 1, 1, 1, 1, 1, 1, 1, 1, 1, 1, 1, 1, 1, 1, 1, 1, 1, 1, 1, 1, 1, 1, 1, 1]	0.06536444380965767	10209.0	Serotonin 7 (5-HT7) receptor	SINGLE PROTEIN	Homo sapiens	Homo sapiens	0.25	0.06158357771260997	0.9625	0.20078125	0.18841642228739003
P34969	341	22	0.18181818181818185	319	0.03761755485893417	16.0	325.0	DYSPHAGIA	4.833333333333333	0.014221168365425916	[1, 1, 0, 1, 1, 1, 1, 1, 1, 1, 1, 1, 0, 0, 0, 0, 0, 0, 0, 0, 0, 0, 0, 0, 0, 0, 0, 0, 0, 0, 0, 0, 0, 0, 0, 0, 0, 0, 0, 0, 0, 0, 0, 0, 0, 0, 0, 0, 0, 0, 0, 0, 0, 0, 0, 0, 0, 0, 0, 0, 0, 0, 0, 0, 0, 0, 0, 0, 0, 0, 0, 0, 0, 0, 0, 0, 0, 0, 0, 0, 0, 0, 0, 0, 0, 0, 0, 0, 0, 0, 0, 0, 0, 0, 0, 0, 0, 0, 0, 0, 0, 0, 0, 0, 0, 0, 0, 0, 0, 0, 0, 0, 0, 0, 0, 0, 0, 0, 0, 0, 0, 0, 0, 0, 0, 0, 0, 0, 0, 0, 1, 0, 0, 0, 0, 0, 0, 0, 0, 0, 0, 0, 0, 0, 0, 1, 0, 1, 0, 0, 0, 0, 0, 0, 0, 0, 0, 0, 0, 0, 0, 0, 0, 0, 0, 0, 0, 0, 0, 0, 0, 0, 0, 0, 0, 0, 0, 0, 0, 0, 0, 0, 0, 0, 0, 0, 0, 0, 0, 0, 0, 0, 0, 0, 0, 0, 0, 0, 0, 0, 0, 0, 0, 0, 0, 0, 0, 0, 0, 0, 0, 0, 0, 0, 0, 0, 0, 0, 0, 0, 0, 0, 0, 0, 0, 0, 0, 0, 1, 0, 0, 0, 0, 0, 0, 0, 0, 0, 0, 0, 0, 0, 0, 0, 0, 0, 0, 0, 0, 0, 0, 0, 0, 0, 0, 0, 0, 0, 0, 0, 0, 0, 0, 0, 0, 0, 0, 0, 0, 0, 0, 0, 0, 0, 0, 0, 1, 0, 0, 0, 0, 0, 0, 0, 0, 0, 0, 0, 0, 0, 0, 0, 0, 0, 0, 0, 0, 0, 0, 0, 0, 0, 0, 0, 0, 0, 0, 0, 0, 0, 0, 0, 0, 0, 0, 0, 0, 0, 0, 0, 0, 0, 0, 0, 0, 0, 0, 0, 0, 0, 0, 0, 0, 0, 0, 0, 0, 0, 0, 0, 0]	[0, 1, 0, 1, 0, 1, 0, 1, 0, 0, 0, 0, 0, 0, 0, 0, 0, 0, 0, 0, 0, 0, 0, 0, 0, 0, 0, 0, 0, 0, 0, 0, 0, 0, 0, 0, 0, 1, 0, 0, 0, 0, 0, 0, 0, 0, 0, 0, 0, 0, 1, 0, 0, 0, 0, 0, 0, 0, 0, 0, 0, 0, 0, 0, 0, 0, 0, 0, 0, 0, 0, 0, 0, 0, 0, 0, 1, 0, 0, 0, 0, 0, 0, 0, 0, 0, 0, 0, 0, 0, 1, 0, 0, 0, 1, 0, 0, 0, 0, 0, 0, 1, 0, 0, 0, 0, 0, 0, 0, 0, 0, 0, 0, 0, 0, 0, 0, 1, 0, 0, 0, 0, 0, 0, 0, 0, 0, 0, 0, 0, 0, 0, 0, 0, 0, 0, 0, 0, 0, 0, 0, 0, 0, 0, 0, 0, 0, 0, 0, 0, 0, 0, 0, 0, 0, 0, 0, 0, 0, 0, 1, 0, 0, 0, 0, 0, 0, 0, 0, 0, 0, 0, 0, 0, 0, 0, 0, 0, 0, 0, 1, 0, 0, 1, 0, 0, 0, 0, 0, 0, 0, 0, 0, 0, 1, 0, 0, 0, 0, 0, 0, 0, 0, 0, 0, 0, 0, 0, 1, 0, 0, 0, 0, 0, 0, 0, 0, 0, 0, 0, 0, 0, 0, 0, 0, 0, 0, 0, 0, 1, 0, 0, 0, 0, 0, 1, 0, 0, 0, 0, 0, 0, 0, 0, 0, 0, 1, 1, 0, 0, 1, 0, 0, 0, 0, 0, 0, 0, 0, 0, 0, 0, 0, 0, 0, 0, 0, 0, 0, 0, 0, 0, 0, 0, 0, 0, 0, 0, 0, 0, 0, 0, 0, 0, 0, 0, 0, 0, 0, 0, 0, 0, 0, 0, 0, 0, 0, 0, 0, 0, 0, 0, 0, 0, 0, 0, 0, 0, 1, 0, 0, 0, 0, 0, 0, 0, 0, 0, 0, 0, 0, 0, 0, 0, 0, 0, 0, 0, 0, 0, 0, 0, 0, 0, 0, 0, 0, 0, 0, 0, 0]	[573, 3799, 3859, 6216, 7714, 16505, 27610, 33664, 34234, 65404, 389011, 1377263, 264400, 27812, 3599, 586185, 60401, 1592393, 674612, 650126, 480746, 421317, 26280, 49842, 675313, 1368035, 558106, 237298, 373806, 104700, 555972, 675163, 454076, 674573, 418487, 430642, 27251, 6723, 27341, 5985, 190629, 624296, 12506, 13928, 377718, 419622, 674813, 143284, 430124, 93895, 675703, 29989, 218758, 372438, 33202, 1248706, 75453, 230659, 313314, 706046, 2208, 38432, 16303, 421058, 1280, 13758, 127755, 397524, 237139, 675285, 641189, 27626, 1712, 4941, 674637, 374064, 276734, 419542, 40542, 182546, 321707, 47675, 2133, 581819, 674639, 453579, 675199, 16759, 340684, 116349, 699372, 15217, 33060, 55033, 33576, 27576, 110435, 20881, 426660, 85305, 83724, 266225, 374719, 674321, 924, 14785, 6968, 230966, 8516, 227437, 61682, 5582, 305519, 1148, 92412, 37493, 1219, 16847, 1994, 139281, 360720, 570147, 16735, 421066, 88797, 467361, 56432, 328158, 23417, 561889, 3854, 3730, 374052, 13329, 2247, 591037, 675207, 136161, 328201, 189203, 712273, 29637, 164064, 139210, 515027, 152751, 65351, 364141, 3012, 88232, 195651, 246, 304903, 675150, 454141, 11305, 675316, 397873, 17411, 381691, 311510, 122901, 91783, 248669, 446432, 371745, 144940, 1038996, 333157, 1405689, 66016, 104574, 1341082, 139099, 30180, 308201, 1449169, 1383028, 577488, 147981, 624161, 306485, 4011, 15958, 342897, 674761, 675356, 76538, 371655, 77474, 675068, 390990, 51056, 188196, 32869, 21459, 500520, 460466, 24806, 241, 2994, 1615, 16485, 675124, 52087, 675213, 1277553, 363589, 122170, 33373, 63252, 674335, 291960, 75901, 77085, 675731, 5797, 82983, 37980, 364520, 67617, 70674, 27370, 674930, 162546, 1354, 1379337, 22391, 26401, 267825, 181939, 675711, 12428, 88316, 1378015, 1377987, 146, 9097, 105252, 574499, 1376019, 675206, 12825, 789, 1376147, 77365, 674555, 119498, 485738, 674325, 51182, 27308, 17224, 1302583, 435188, 27347, 717, 556, 1377257, 1078506, 17347, 325239, 208749, 699468, 460092, 675225, 86284, 44647, 12105, 187962, 1279, 33055, 674796, 100696, 27307, 32459, 61181, 671001, 138037, 16450, 675173, 1383264, 1853, 27029, 2080, 1045806, 57397, 6902, 1159, 29005, 27152, 18167, 28976, 798263, 17169, 312304, 1387067, 33410, 674617, 57488, 675063, 190484, 8209, 419463, 682257, 3965, 674683, 418484, 38898, 1788, 94790, 1376054, 675338, 27112, 453121, 365248, 1370, 2525, 419410, 252155, 32027, 7494, 499624, 618203, 29025, 351701, 674404, 656783, 495572, 263453, 1383552, 675253, 1677444, 652997, 10898, 328400, 419596, 66029, 468592, 737541, 33216]	[573, 3799, 6216, 7714, 16505, 27610, 33664, 34234, 65404, 389011, 1377263, 3854, 152751, 364141, 26401, 61181]	[0, 0, 0, 0, 0, 0, 0, 0, 0, 0, 0, 0, 1, 1, 1, 1, 1, 1, 1, 1, 1, 1, 1, 1, 1, 1, 1, 1, 1, 1, 1, 1, 1, 1, 1, 1, 1, 1, 1, 1, 1, 1, 1, 1, 1, 1, 1, 1, 1, 1, 1, 1, 1, 1, 1, 1, 1, 1, 1, 1, 1, 1, 1, 1, 1, 1, 1, 1, 1, 1, 1, 1, 1, 1, 1, 1, 1, 1, 1, 1, 1, 1, 1, 1, 1, 1, 1, 1, 1, 1, 1, 1, 1, 1, 1, 1, 1, 1, 1, 1, 1, 1, 1, 1, 1, 1, 1, 1, 1, 1, 1, 1, 1, 1, 1, 1, 1, 1, 1, 1, 1, 1, 1, 1, 1, 1, 1, 1, 1, 1, 1, 1, 1, 1, 1, 1, 1, 1, 1, 1, 1, 1, 1, 1, 1, 1, 1, 1, 1, 1, 1, 1, 1, 1, 1, 1, 1, 1, 1, 1, 1, 1, 1, 1, 1, 1, 1, 1, 1, 1, 1, 1, 1, 1, 1, 1, 1, 1, 1, 1, 1, 1, 1, 1, 1, 1, 1, 1, 1, 1, 1, 1, 1, 1, 1, 1, 1, 1, 1, 1, 1, 1, 1, 1, 1, 1, 1, 1, 1, 1, 1, 1, 1, 1, 1, 1, 1, 1, 1, 1, 1, 1, 1, 1, 1, 1, 1, 1, 1, 1, 1, 1, 1, 1, 1, 1, 1, 1, 1, 1, 1, 1, 1, 1, 1, 1, 1, 1, 1, 1, 1, 1, 1, 1, 1, 1, 1, 1, 1, 1, 1, 1, 1, 1, 1, 1, 1, 1, 1, 1, 1, 1, 1, 1, 1, 1, 1, 1, 1, 1, 1, 1, 1, 1, 1, 1, 1, 1, 1, 1, 1, 1, 1, 1, 1, 1, 1, 1, 1, 1, 1, 1, 1, 1, 1, 1, 1, 1, 1, 1, 1, 1, 1, 1, 1, 1, 1, 1, 1, 1, 1, 1, 1, 1, 1, 1, 1, 1, 1, 1, 1, 1, 1, 1, 1, 1, 1, 1, 1, 1, 1]	0.07528853840519603	10209.0	Serotonin 7 (5-HT7) receptor	SINGLE PROTEIN	Homo sapiens	Homo sapiens	0.25	0.06451612903225806	0.9623824451410659	0.1982758620689655	0.18548387096774194
P34969	341	174	0.07471264367816093	167	0.017964071856287425	16.0	325.0	DIZZINESS	4.159003831417625	0.01881306908015244	[1, 1, 0, 1, 1, 1, 1, 1, 1, 1, 1, 1, 0, 0, 0, 0, 0, 0, 0, 0, 0, 0, 0, 0, 0, 0, 0, 0, 0, 0, 0, 0, 0, 0, 0, 0, 0, 0, 0, 0, 0, 0, 0, 0, 0, 0, 0, 0, 0, 0, 0, 0, 0, 0, 0, 0, 0, 0, 0, 0, 0, 0, 0, 0, 0, 0, 0, 0, 0, 0, 0, 0, 0, 0, 0, 0, 0, 0, 0, 0, 0, 0, 0, 0, 0, 0, 0, 0, 0, 0, 0, 0, 0, 0, 0, 0, 0, 0, 0, 0, 0, 0, 0, 0, 0, 0, 0, 0, 0, 0, 0, 0, 0, 0, 0, 0, 0, 0, 0, 0, 0, 0, 0, 0, 0, 0, 0, 0, 0, 0, 1, 0, 0, 0, 0, 0, 0, 0, 0, 0, 0, 0, 0, 0, 0, 1, 0, 1, 0, 0, 0, 0, 0, 0, 0, 0, 0, 0, 0, 0, 0, 0, 0, 0, 0, 0, 0, 0, 0, 0, 0, 0, 0, 0, 0, 0, 0, 0, 0, 0, 0, 0, 0, 0, 0, 0, 0, 0, 0, 0, 0, 0, 0, 0, 0, 0, 0, 0, 0, 0, 0, 0, 0, 0, 0, 0, 0, 0, 0, 0, 0, 0, 0, 0, 0, 0, 0, 0, 0, 0, 0, 0, 0, 0, 0, 0, 0, 0, 1, 0, 0, 0, 0, 0, 0, 0, 0, 0, 0, 0, 0, 0, 0, 0, 0, 0, 0, 0, 0, 0, 0, 0, 0, 0, 0, 0, 0, 0, 0, 0, 0, 0, 0, 0, 0, 0, 0, 0, 0, 0, 0, 0, 0, 0, 0, 0, 1, 0, 0, 0, 0, 0, 0, 0, 0, 0, 0, 0, 0, 0, 0, 0, 0, 0, 0, 0, 0, 0, 0, 0, 0, 0, 0, 0, 0, 0, 0, 0, 0, 0, 0, 0, 0, 0, 0, 0, 0, 0, 0, 0, 0, 0, 0, 0, 0, 0, 0, 0, 0, 0, 0, 0, 0, 0, 0, 0, 0, 0, 0, 0, 0]	[1, 0, 0, 1, 0, 1, 1, 1, 1, 1, 0, 1, 0, 0, 1, 0, 0, 1, 1, 1, 0, 0, 0, 0, 0, 1, 0, 1, 1, 0, 1, 1, 0, 0, 1, 1, 0, 1, 1, 0, 1, 1, 1, 0, 0, 0, 0, 1, 0, 1, 1, 1, 0, 1, 1, 1, 1, 1, 0, 1, 0, 0, 1, 1, 1, 1, 1, 1, 1, 0, 0, 1, 0, 0, 0, 0, 0, 0, 0, 1, 0, 0, 0, 0, 0, 1, 0, 0, 1, 1, 1, 0, 0, 1, 1, 1, 0, 1, 1, 1, 0, 1, 0, 0, 1, 0, 0, 0, 1, 0, 0, 0, 0, 0, 0, 1, 1, 1, 1, 1, 0, 1, 0, 0, 0, 1, 0, 0, 1, 1, 1, 1, 0, 0, 0, 0, 1, 0, 1, 0, 1, 0, 1, 1, 0, 1, 0, 1, 1, 0, 0, 0, 0, 0, 1, 1, 0, 1, 1, 0, 1, 1, 1, 0, 0, 1, 1, 1, 0, 0, 1, 0, 1, 1, 0, 0, 0, 1, 0, 1, 0, 0, 0, 1, 1, 1, 1, 0, 0, 1, 1, 0, 0, 0, 1, 1, 0, 0, 0, 1, 0, 1, 0, 0, 1, 0, 0, 1, 1, 0, 0, 0, 1, 0, 0, 0, 1, 0, 1, 0, 1, 1, 1, 0, 1, 1, 1, 0, 1, 1, 1, 0, 1, 1, 1, 1, 1, 1, 1, 1, 0, 0, 1, 1, 0, 0, 0, 1, 0, 0, 1, 0, 0, 0, 1, 1, 0, 1, 1, 0, 0, 0, 1, 0, 0, 1, 1, 1, 0, 1, 0, 1, 0, 1, 1, 1, 1, 1, 0, 0, 1, 1, 1, 0, 0, 1, 0, 0, 0, 1, 1, 0, 1, 1, 0, 0, 0, 1, 0, 1, 0, 1, 1, 0, 0, 1, 0, 0, 1, 1, 1, 0, 0, 1, 0, 1, 1, 0, 0, 0, 1, 1, 1, 1, 0, 1, 0, 1, 0, 1, 1, 1, 1, 1, 0, 0, 0, 1, 1, 0, 0]	[573, 3799, 3859, 6216, 7714, 16505, 27610, 33664, 34234, 65404, 389011, 1377263, 264400, 27812, 3599, 586185, 60401, 1592393, 674612, 650126, 480746, 421317, 26280, 49842, 675313, 1368035, 558106, 237298, 373806, 104700, 555972, 675163, 454076, 674573, 418487, 430642, 27251, 6723, 27341, 5985, 190629, 624296, 12506, 13928, 377718, 419622, 674813, 143284, 430124, 93895, 675703, 29989, 218758, 372438, 33202, 1248706, 75453, 230659, 313314, 706046, 2208, 38432, 16303, 421058, 1280, 13758, 127755, 397524, 237139, 675285, 641189, 27626, 1712, 4941, 674637, 374064, 276734, 419542, 40542, 182546, 321707, 47675, 2133, 581819, 674639, 453579, 675199, 16759, 340684, 116349, 699372, 15217, 33060, 55033, 33576, 27576, 110435, 20881, 426660, 85305, 83724, 266225, 374719, 674321, 924, 14785, 6968, 230966, 8516, 227437, 61682, 5582, 305519, 1148, 92412, 37493, 1219, 16847, 1994, 139281, 360720, 570147, 16735, 421066, 88797, 467361, 56432, 328158, 23417, 561889, 3854, 3730, 374052, 13329, 2247, 591037, 675207, 136161, 328201, 189203, 712273, 29637, 164064, 139210, 515027, 152751, 65351, 364141, 3012, 88232, 195651, 246, 304903, 675150, 454141, 11305, 675316, 397873, 17411, 381691, 311510, 122901, 91783, 248669, 446432, 371745, 144940, 1038996, 333157, 1405689, 66016, 104574, 1341082, 139099, 30180, 308201, 1449169, 1383028, 577488, 147981, 624161, 306485, 4011, 15958, 342897, 674761, 675356, 76538, 371655, 77474, 675068, 390990, 51056, 188196, 32869, 21459, 500520, 460466, 24806, 241, 2994, 1615, 16485, 675124, 52087, 675213, 1277553, 363589, 122170, 33373, 63252, 674335, 291960, 75901, 77085, 675731, 5797, 82983, 37980, 364520, 67617, 70674, 27370, 674930, 162546, 1354, 1379337, 22391, 26401, 267825, 181939, 675711, 12428, 88316, 1378015, 1377987, 146, 9097, 105252, 574499, 1376019, 675206, 12825, 789, 1376147, 77365, 674555, 119498, 485738, 674325, 51182, 27308, 17224, 1302583, 435188, 27347, 717, 556, 1377257, 1078506, 17347, 325239, 208749, 699468, 460092, 675225, 86284, 44647, 12105, 187962, 1279, 33055, 674796, 100696, 27307, 32459, 61181, 671001, 138037, 16450, 675173, 1383264, 1853, 27029, 2080, 1045806, 57397, 6902, 1159, 29005, 27152, 18167, 28976, 798263, 17169, 312304, 1387067, 33410, 674617, 57488, 675063, 190484, 8209, 419463, 682257, 3965, 674683, 418484, 38898, 1788, 94790, 1376054, 675338, 27112, 453121, 365248, 1370, 2525, 419410, 252155, 32027, 7494, 499624, 618203, 29025, 351701, 674404, 656783, 495572, 263453, 1383552, 675253, 1677444, 652997, 10898, 328400, 419596, 66029, 468592, 737541, 33216]	[573, 3799, 6216, 7714, 16505, 27610, 33664, 34234, 65404, 389011, 1377263, 3854, 152751, 364141, 26401, 61181]	[0, 0, 0, 0, 0, 0, 0, 0, 0, 0, 0, 0, 1, 1, 1, 1, 1, 1, 1, 1, 1, 1, 1, 1, 1, 1, 1, 1, 1, 1, 1, 1, 1, 1, 1, 1, 1, 1, 1, 1, 1, 1, 1, 1, 1, 1, 1, 1, 1, 1, 1, 1, 1, 1, 1, 1, 1, 1, 1, 1, 1, 1, 1, 1, 1, 1, 1, 1, 1, 1, 1, 1, 1, 1, 1, 1, 1, 1, 1, 1, 1, 1, 1, 1, 1, 1, 1, 1, 1, 1, 1, 1, 1, 1, 1, 1, 1, 1, 1, 1, 1, 1, 1, 1, 1, 1, 1, 1, 1, 1, 1, 1, 1, 1, 1, 1, 1, 1, 1, 1, 1, 1, 1, 1, 1, 1, 1, 1, 1, 1, 1, 1, 1, 1, 1, 1, 1, 1, 1, 1, 1, 1, 1, 1, 1, 1, 1, 1, 1, 1, 1, 1, 1, 1, 1, 1, 1, 1, 1, 1, 1, 1, 1, 1, 1, 1, 1, 1, 1, 1, 1, 1, 1, 1, 1, 1, 1, 1, 1, 1, 1, 1, 1, 1, 1, 1, 1, 1, 1, 1, 1, 1, 1, 1, 1, 1, 1, 1, 1, 1, 1, 1, 1, 1, 1, 1, 1, 1, 1, 1, 1, 1, 1, 1, 1, 1, 1, 1, 1, 1, 1, 1, 1, 1, 1, 1, 1, 1, 1, 1, 1, 1, 1, 1, 1, 1, 1, 1, 1, 1, 1, 1, 1, 1, 1, 1, 1, 1, 1, 1, 1, 1, 1, 1, 1, 1, 1, 1, 1, 1, 1, 1, 1, 1, 1, 1, 1, 1, 1, 1, 1, 1, 1, 1, 1, 1, 1, 1, 1, 1, 1, 1, 1, 1, 1, 1, 1, 1, 1, 1, 1, 1, 1, 1, 1, 1, 1, 1, 1, 1, 1, 1, 1, 1, 1, 1, 1, 1, 1, 1, 1, 1, 1, 1, 1, 1, 1, 1, 1, 1, 1, 1, 1, 1, 1, 1, 1, 1, 1, 1, 1, 1, 1, 1, 1, 1, 1, 1, 1, 1, 1]	0.09519724814203387	10209.0	Serotonin 7 (5-HT7) receptor	SINGLE PROTEIN	Homo sapiens	Homo sapiens	0.8125	0.5102639296187683	0.9820359281437125	0.6171407185628742	0.3022360703812317
P34969	341	5	0.4	336	0.04166666666666666	16.0	325.0	PIGMENTATION DISORDER	9.6	0.01903944962840677	[1, 1, 0, 1, 1, 1, 1, 1, 1, 1, 1, 1, 0, 0, 0, 0, 0, 0, 0, 0, 0, 0, 0, 0, 0, 0, 0, 0, 0, 0, 0, 0, 0, 0, 0, 0, 0, 0, 0, 0, 0, 0, 0, 0, 0, 0, 0, 0, 0, 0, 0, 0, 0, 0, 0, 0, 0, 0, 0, 0, 0, 0, 0, 0, 0, 0, 0, 0, 0, 0, 0, 0, 0, 0, 0, 0, 0, 0, 0, 0, 0, 0, 0, 0, 0, 0, 0, 0, 0, 0, 0, 0, 0, 0, 0, 0, 0, 0, 0, 0, 0, 0, 0, 0, 0, 0, 0, 0, 0, 0, 0, 0, 0, 0, 0, 0, 0, 0, 0, 0, 0, 0, 0, 0, 0, 0, 0, 0, 0, 0, 1, 0, 0, 0, 0, 0, 0, 0, 0, 0, 0, 0, 0, 0, 0, 1, 0, 1, 0, 0, 0, 0, 0, 0, 0, 0, 0, 0, 0, 0, 0, 0, 0, 0, 0, 0, 0, 0, 0, 0, 0, 0, 0, 0, 0, 0, 0, 0, 0, 0, 0, 0, 0, 0, 0, 0, 0, 0, 0, 0, 0, 0, 0, 0, 0, 0, 0, 0, 0, 0, 0, 0, 0, 0, 0, 0, 0, 0, 0, 0, 0, 0, 0, 0, 0, 0, 0, 0, 0, 0, 0, 0, 0, 0, 0, 0, 0, 0, 1, 0, 0, 0, 0, 0, 0, 0, 0, 0, 0, 0, 0, 0, 0, 0, 0, 0, 0, 0, 0, 0, 0, 0, 0, 0, 0, 0, 0, 0, 0, 0, 0, 0, 0, 0, 0, 0, 0, 0, 0, 0, 0, 0, 0, 0, 0, 0, 1, 0, 0, 0, 0, 0, 0, 0, 0, 0, 0, 0, 0, 0, 0, 0, 0, 0, 0, 0, 0, 0, 0, 0, 0, 0, 0, 0, 0, 0, 0, 0, 0, 0, 0, 0, 0, 0, 0, 0, 0, 0, 0, 0, 0, 0, 0, 0, 0, 0, 0, 0, 0, 0, 0, 0, 0, 0, 0, 0, 0, 0, 0, 0, 0]	[0, 1, 0, 1, 0, 0, 0, 0, 0, 0, 0, 0, 0, 0, 0, 0, 0, 0, 0, 0, 0, 0, 0, 0, 0, 0, 0, 0, 0, 0, 0, 0, 0, 0, 0, 0, 0, 0, 0, 0, 0, 0, 0, 0, 0, 0, 0, 0, 0, 0, 0, 0, 0, 0, 0, 0, 0, 0, 0, 0, 0, 0, 0, 0, 0, 0, 0, 0, 0, 0, 0, 0, 0, 0, 0, 0, 0, 0, 0, 0, 0, 0, 0, 0, 0, 0, 0, 0, 0, 0, 0, 0, 0, 0, 0, 0, 0, 0, 0, 0, 0, 0, 0, 0, 0, 0, 0, 0, 0, 0, 0, 0, 0, 0, 0, 0, 0, 0, 0, 0, 0, 0, 0, 0, 0, 0, 0, 0, 0, 0, 0, 0, 0, 0, 0, 1, 0, 0, 0, 0, 0, 0, 0, 0, 0, 0, 0, 0, 0, 0, 0, 0, 0, 0, 0, 0, 0, 0, 0, 0, 0, 0, 0, 0, 0, 0, 0, 0, 0, 0, 1, 0, 0, 0, 0, 0, 0, 0, 0, 0, 0, 0, 0, 0, 0, 0, 0, 0, 0, 0, 0, 0, 0, 0, 0, 0, 0, 0, 0, 0, 0, 0, 0, 0, 0, 0, 0, 0, 0, 0, 0, 0, 0, 0, 0, 0, 0, 0, 0, 0, 0, 0, 0, 0, 0, 0, 0, 0, 0, 0, 0, 0, 0, 0, 0, 0, 0, 0, 0, 0, 0, 0, 0, 0, 0, 0, 0, 0, 0, 0, 0, 0, 0, 0, 0, 0, 0, 0, 0, 0, 0, 0, 0, 0, 0, 0, 0, 0, 0, 0, 0, 0, 1, 0, 0, 0, 0, 0, 0, 0, 0, 0, 0, 0, 0, 0, 0, 0, 0, 0, 0, 0, 0, 0, 0, 0, 0, 0, 0, 0, 0, 0, 0, 0, 0, 0, 0, 0, 0, 0, 0, 0, 0, 0, 0, 0, 0, 0, 0, 0, 0, 0, 0, 0, 0, 0, 0, 0, 0, 0, 0, 0, 0, 0, 0, 0, 0, 0, 0, 0, 0]	[573, 3799, 3859, 6216, 7714, 16505, 27610, 33664, 34234, 65404, 389011, 1377263, 264400, 27812, 3599, 586185, 60401, 1592393, 674612, 650126, 480746, 421317, 26280, 49842, 675313, 1368035, 558106, 237298, 373806, 104700, 555972, 675163, 454076, 674573, 418487, 430642, 27251, 6723, 27341, 5985, 190629, 624296, 12506, 13928, 377718, 419622, 674813, 143284, 430124, 93895, 675703, 29989, 218758, 372438, 33202, 1248706, 75453, 230659, 313314, 706046, 2208, 38432, 16303, 421058, 1280, 13758, 127755, 397524, 237139, 675285, 641189, 27626, 1712, 4941, 674637, 374064, 276734, 419542, 40542, 182546, 321707, 47675, 2133, 581819, 674639, 453579, 675199, 16759, 340684, 116349, 699372, 15217, 33060, 55033, 33576, 27576, 110435, 20881, 426660, 85305, 83724, 266225, 374719, 674321, 924, 14785, 6968, 230966, 8516, 227437, 61682, 5582, 305519, 1148, 92412, 37493, 1219, 16847, 1994, 139281, 360720, 570147, 16735, 421066, 88797, 467361, 56432, 328158, 23417, 561889, 3854, 3730, 374052, 13329, 2247, 591037, 675207, 136161, 328201, 189203, 712273, 29637, 164064, 139210, 515027, 152751, 65351, 364141, 3012, 88232, 195651, 246, 304903, 675150, 454141, 11305, 675316, 397873, 17411, 381691, 311510, 122901, 91783, 248669, 446432, 371745, 144940, 1038996, 333157, 1405689, 66016, 104574, 1341082, 139099, 30180, 308201, 1449169, 1383028, 577488, 147981, 624161, 306485, 4011, 15958, 342897, 674761, 675356, 76538, 371655, 77474, 675068, 390990, 51056, 188196, 32869, 21459, 500520, 460466, 24806, 241, 2994, 1615, 16485, 675124, 52087, 675213, 1277553, 363589, 122170, 33373, 63252, 674335, 291960, 75901, 77085, 675731, 5797, 82983, 37980, 364520, 67617, 70674, 27370, 674930, 162546, 1354, 1379337, 22391, 26401, 267825, 181939, 675711, 12428, 88316, 1378015, 1377987, 146, 9097, 105252, 574499, 1376019, 675206, 12825, 789, 1376147, 77365, 674555, 119498, 485738, 674325, 51182, 27308, 17224, 1302583, 435188, 27347, 717, 556, 1377257, 1078506, 17347, 325239, 208749, 699468, 460092, 675225, 86284, 44647, 12105, 187962, 1279, 33055, 674796, 100696, 27307, 32459, 61181, 671001, 138037, 16450, 675173, 1383264, 1853, 27029, 2080, 1045806, 57397, 6902, 1159, 29005, 27152, 18167, 28976, 798263, 17169, 312304, 1387067, 33410, 674617, 57488, 675063, 190484, 8209, 419463, 682257, 3965, 674683, 418484, 38898, 1788, 94790, 1376054, 675338, 27112, 453121, 365248, 1370, 2525, 419410, 252155, 32027, 7494, 499624, 618203, 29025, 351701, 674404, 656783, 495572, 263453, 1383552, 675253, 1677444, 652997, 10898, 328400, 419596, 66029, 468592, 737541, 33216]	[573, 3799, 6216, 7714, 16505, 27610, 33664, 34234, 65404, 389011, 1377263, 3854, 152751, 364141, 26401, 61181]	[0, 0, 0, 0, 0, 0, 0, 0, 0, 0, 0, 0, 1, 1, 1, 1, 1, 1, 1, 1, 1, 1, 1, 1, 1, 1, 1, 1, 1, 1, 1, 1, 1, 1, 1, 1, 1, 1, 1, 1, 1, 1, 1, 1, 1, 1, 1, 1, 1, 1, 1, 1, 1, 1, 1, 1, 1, 1, 1, 1, 1, 1, 1, 1, 1, 1, 1, 1, 1, 1, 1, 1, 1, 1, 1, 1, 1, 1, 1, 1, 1, 1, 1, 1, 1, 1, 1, 1, 1, 1, 1, 1, 1, 1, 1, 1, 1, 1, 1, 1, 1, 1, 1, 1, 1, 1, 1, 1, 1, 1, 1, 1, 1, 1, 1, 1, 1, 1, 1, 1, 1, 1, 1, 1, 1, 1, 1, 1, 1, 1, 1, 1, 1, 1, 1, 1, 1, 1, 1, 1, 1, 1, 1, 1, 1, 1, 1, 1, 1, 1, 1, 1, 1, 1, 1, 1, 1, 1, 1, 1, 1, 1, 1, 1, 1, 1, 1, 1, 1, 1, 1, 1, 1, 1, 1, 1, 1, 1, 1, 1, 1, 1, 1, 1, 1, 1, 1, 1, 1, 1, 1, 1, 1, 1, 1, 1, 1, 1, 1, 1, 1, 1, 1, 1, 1, 1, 1, 1, 1, 1, 1, 1, 1, 1, 1, 1, 1, 1, 1, 1, 1, 1, 1, 1, 1, 1, 1, 1, 1, 1, 1, 1, 1, 1, 1, 1, 1, 1, 1, 1, 1, 1, 1, 1, 1, 1, 1, 1, 1, 1, 1, 1, 1, 1, 1, 1, 1, 1, 1, 1, 1, 1, 1, 1, 1, 1, 1, 1, 1, 1, 1, 1, 1, 1, 1, 1, 1, 1, 1, 1, 1, 1, 1, 1, 1, 1, 1, 1, 1, 1, 1, 1, 1, 1, 1, 1, 1, 1, 1, 1, 1, 1, 1, 1, 1, 1, 1, 1, 1, 1, 1, 1, 1, 1, 1, 1, 1, 1, 1, 1, 1, 1, 1, 1, 1, 1, 1, 1, 1, 1, 1, 1, 1, 1, 1, 1, 1, 1, 1, 1, 1]	0.09519724814203387	10209.0	Serotonin 7 (5-HT7) receptor	SINGLE PROTEIN	Homo sapiens	Homo sapiens	0.125	0.01466275659824047	0.9583333333333334	0.11197916666666666	0.11033724340175953
P34969	341	38	0.13157894736842105	303	0.03630363036303631	16.0	325.0	HYPERGLYCAEMIA	3.6244019138755985	0.023000789667641287	[1, 1, 0, 1, 1, 1, 1, 1, 1, 1, 1, 1, 0, 0, 0, 0, 0, 0, 0, 0, 0, 0, 0, 0, 0, 0, 0, 0, 0, 0, 0, 0, 0, 0, 0, 0, 0, 0, 0, 0, 0, 0, 0, 0, 0, 0, 0, 0, 0, 0, 0, 0, 0, 0, 0, 0, 0, 0, 0, 0, 0, 0, 0, 0, 0, 0, 0, 0, 0, 0, 0, 0, 0, 0, 0, 0, 0, 0, 0, 0, 0, 0, 0, 0, 0, 0, 0, 0, 0, 0, 0, 0, 0, 0, 0, 0, 0, 0, 0, 0, 0, 0, 0, 0, 0, 0, 0, 0, 0, 0, 0, 0, 0, 0, 0, 0, 0, 0, 0, 0, 0, 0, 0, 0, 0, 0, 0, 0, 0, 0, 1, 0, 0, 0, 0, 0, 0, 0, 0, 0, 0, 0, 0, 0, 0, 1, 0, 1, 0, 0, 0, 0, 0, 0, 0, 0, 0, 0, 0, 0, 0, 0, 0, 0, 0, 0, 0, 0, 0, 0, 0, 0, 0, 0, 0, 0, 0, 0, 0, 0, 0, 0, 0, 0, 0, 0, 0, 0, 0, 0, 0, 0, 0, 0, 0, 0, 0, 0, 0, 0, 0, 0, 0, 0, 0, 0, 0, 0, 0, 0, 0, 0, 0, 0, 0, 0, 0, 0, 0, 0, 0, 0, 0, 0, 0, 0, 0, 0, 1, 0, 0, 0, 0, 0, 0, 0, 0, 0, 0, 0, 0, 0, 0, 0, 0, 0, 0, 0, 0, 0, 0, 0, 0, 0, 0, 0, 0, 0, 0, 0, 0, 0, 0, 0, 0, 0, 0, 0, 0, 0, 0, 0, 0, 0, 0, 0, 1, 0, 0, 0, 0, 0, 0, 0, 0, 0, 0, 0, 0, 0, 0, 0, 0, 0, 0, 0, 0, 0, 0, 0, 0, 0, 0, 0, 0, 0, 0, 0, 0, 0, 0, 0, 0, 0, 0, 0, 0, 0, 0, 0, 0, 0, 0, 0, 0, 0, 0, 0, 0, 0, 0, 0, 0, 0, 0, 0, 0, 0, 0, 0, 0]	[0, 0, 1, 1, 1, 1, 0, 0, 1, 0, 0, 0, 0, 0, 0, 1, 0, 0, 0, 0, 0, 0, 0, 0, 0, 0, 0, 0, 0, 0, 0, 0, 0, 0, 0, 0, 0, 0, 0, 0, 0, 0, 0, 0, 0, 0, 0, 0, 0, 0, 0, 1, 0, 1, 0, 0, 0, 0, 0, 0, 0, 0, 0, 0, 0, 0, 0, 0, 1, 0, 1, 0, 0, 1, 0, 0, 0, 0, 0, 0, 0, 0, 0, 1, 0, 0, 0, 0, 0, 0, 1, 0, 0, 0, 1, 0, 0, 0, 1, 0, 0, 0, 0, 0, 0, 0, 0, 0, 0, 0, 0, 0, 0, 0, 0, 0, 0, 1, 0, 1, 0, 0, 0, 0, 0, 0, 0, 0, 1, 0, 0, 0, 0, 0, 0, 1, 0, 0, 0, 0, 0, 0, 0, 1, 0, 1, 0, 0, 0, 0, 0, 0, 0, 0, 0, 1, 0, 0, 0, 0, 0, 0, 0, 1, 0, 0, 0, 0, 0, 0, 0, 0, 0, 0, 0, 0, 0, 0, 0, 0, 1, 0, 0, 0, 0, 0, 0, 0, 0, 0, 0, 0, 0, 1, 1, 0, 0, 0, 0, 0, 0, 0, 1, 0, 1, 0, 0, 0, 1, 0, 0, 1, 0, 0, 0, 0, 0, 0, 0, 0, 0, 0, 0, 0, 0, 0, 0, 0, 0, 0, 0, 0, 0, 0, 0, 0, 0, 0, 0, 0, 0, 0, 0, 0, 0, 0, 0, 1, 0, 0, 1, 0, 0, 0, 0, 0, 0, 0, 0, 0, 0, 0, 0, 0, 0, 0, 0, 0, 0, 0, 0, 0, 0, 0, 0, 0, 0, 0, 0, 0, 0, 0, 0, 0, 0, 0, 0, 0, 0, 0, 1, 0, 1, 0, 0, 0, 0, 0, 0, 0, 0, 0, 0, 0, 0, 1, 0, 0, 0, 0, 0, 0, 0, 0, 0, 0, 0, 0, 0, 0, 0, 0, 1, 1, 0, 0, 0, 0, 0, 0, 0, 1, 0, 0, 0, 0, 0, 0, 0, 0, 0]	[573, 3799, 3859, 6216, 7714, 16505, 27610, 33664, 34234, 65404, 389011, 1377263, 264400, 27812, 3599, 586185, 60401, 1592393, 674612, 650126, 480746, 421317, 26280, 49842, 675313, 1368035, 558106, 237298, 373806, 104700, 555972, 675163, 454076, 674573, 418487, 430642, 27251, 6723, 27341, 5985, 190629, 624296, 12506, 13928, 377718, 419622, 674813, 143284, 430124, 93895, 675703, 29989, 218758, 372438, 33202, 1248706, 75453, 230659, 313314, 706046, 2208, 38432, 16303, 421058, 1280, 13758, 127755, 397524, 237139, 675285, 641189, 27626, 1712, 4941, 674637, 374064, 276734, 419542, 40542, 182546, 321707, 47675, 2133, 581819, 674639, 453579, 675199, 16759, 340684, 116349, 699372, 15217, 33060, 55033, 33576, 27576, 110435, 20881, 426660, 85305, 83724, 266225, 374719, 674321, 924, 14785, 6968, 230966, 8516, 227437, 61682, 5582, 305519, 1148, 92412, 37493, 1219, 16847, 1994, 139281, 360720, 570147, 16735, 421066, 88797, 467361, 56432, 328158, 23417, 561889, 3854, 3730, 374052, 13329, 2247, 591037, 675207, 136161, 328201, 189203, 712273, 29637, 164064, 139210, 515027, 152751, 65351, 364141, 3012, 88232, 195651, 246, 304903, 675150, 454141, 11305, 675316, 397873, 17411, 381691, 311510, 122901, 91783, 248669, 446432, 371745, 144940, 1038996, 333157, 1405689, 66016, 104574, 1341082, 139099, 30180, 308201, 1449169, 1383028, 577488, 147981, 624161, 306485, 4011, 15958, 342897, 674761, 675356, 76538, 371655, 77474, 675068, 390990, 51056, 188196, 32869, 21459, 500520, 460466, 24806, 241, 2994, 1615, 16485, 675124, 52087, 675213, 1277553, 363589, 122170, 33373, 63252, 674335, 291960, 75901, 77085, 675731, 5797, 82983, 37980, 364520, 67617, 70674, 27370, 674930, 162546, 1354, 1379337, 22391, 26401, 267825, 181939, 675711, 12428, 88316, 1378015, 1377987, 146, 9097, 105252, 574499, 1376019, 675206, 12825, 789, 1376147, 77365, 674555, 119498, 485738, 674325, 51182, 27308, 17224, 1302583, 435188, 27347, 717, 556, 1377257, 1078506, 17347, 325239, 208749, 699468, 460092, 675225, 86284, 44647, 12105, 187962, 1279, 33055, 674796, 100696, 27307, 32459, 61181, 671001, 138037, 16450, 675173, 1383264, 1853, 27029, 2080, 1045806, 57397, 6902, 1159, 29005, 27152, 18167, 28976, 798263, 17169, 312304, 1387067, 33410, 674617, 57488, 675063, 190484, 8209, 419463, 682257, 3965, 674683, 418484, 38898, 1788, 94790, 1376054, 675338, 27112, 453121, 365248, 1370, 2525, 419410, 252155, 32027, 7494, 499624, 618203, 29025, 351701, 674404, 656783, 495572, 263453, 1383552, 675253, 1677444, 652997, 10898, 328400, 419596, 66029, 468592, 737541, 33216]	[573, 3799, 6216, 7714, 16505, 27610, 33664, 34234, 65404, 389011, 1377263, 3854, 152751, 364141, 26401, 61181]	[0, 0, 0, 0, 0, 0, 0, 0, 0, 0, 0, 0, 1, 1, 1, 1, 1, 1, 1, 1, 1, 1, 1, 1, 1, 1, 1, 1, 1, 1, 1, 1, 1, 1, 1, 1, 1, 1, 1, 1, 1, 1, 1, 1, 1, 1, 1, 1, 1, 1, 1, 1, 1, 1, 1, 1, 1, 1, 1, 1, 1, 1, 1, 1, 1, 1, 1, 1, 1, 1, 1, 1, 1, 1, 1, 1, 1, 1, 1, 1, 1, 1, 1, 1, 1, 1, 1, 1, 1, 1, 1, 1, 1, 1, 1, 1, 1, 1, 1, 1, 1, 1, 1, 1, 1, 1, 1, 1, 1, 1, 1, 1, 1, 1, 1, 1, 1, 1, 1, 1, 1, 1, 1, 1, 1, 1, 1, 1, 1, 1, 1, 1, 1, 1, 1, 1, 1, 1, 1, 1, 1, 1, 1, 1, 1, 1, 1, 1, 1, 1, 1, 1, 1, 1, 1, 1, 1, 1, 1, 1, 1, 1, 1, 1, 1, 1, 1, 1, 1, 1, 1, 1, 1, 1, 1, 1, 1, 1, 1, 1, 1, 1, 1, 1, 1, 1, 1, 1, 1, 1, 1, 1, 1, 1, 1, 1, 1, 1, 1, 1, 1, 1, 1, 1, 1, 1, 1, 1, 1, 1, 1, 1, 1, 1, 1, 1, 1, 1, 1, 1, 1, 1, 1, 1, 1, 1, 1, 1, 1, 1, 1, 1, 1, 1, 1, 1, 1, 1, 1, 1, 1, 1, 1, 1, 1, 1, 1, 1, 1, 1, 1, 1, 1, 1, 1, 1, 1, 1, 1, 1, 1, 1, 1, 1, 1, 1, 1, 1, 1, 1, 1, 1, 1, 1, 1, 1, 1, 1, 1, 1, 1, 1, 1, 1, 1, 1, 1, 1, 1, 1, 1, 1, 1, 1, 1, 1, 1, 1, 1, 1, 1, 1, 1, 1, 1, 1, 1, 1, 1, 1, 1, 1, 1, 1, 1, 1, 1, 1, 1, 1, 1, 1, 1, 1, 1, 1, 1, 1, 1, 1, 1, 1, 1, 1, 1, 1, 1, 1, 1, 1, 1]	0.10895110895198504	10209.0	Serotonin 7 (5-HT7) receptor	SINGLE PROTEIN	Homo sapiens	Homo sapiens	0.3125	0.11143695014662756	0.9636963696369637	0.22627887788778878	0.20106304985337242
P34969	341	14	0.21428571428571427	327	0.03975535168195719	16.0	325.0	SALIVARY HYPERSECRETION	5.3901098901098905	0.02254078832195517	[1, 1, 0, 1, 1, 1, 1, 1, 1, 1, 1, 1, 0, 0, 0, 0, 0, 0, 0, 0, 0, 0, 0, 0, 0, 0, 0, 0, 0, 0, 0, 0, 0, 0, 0, 0, 0, 0, 0, 0, 0, 0, 0, 0, 0, 0, 0, 0, 0, 0, 0, 0, 0, 0, 0, 0, 0, 0, 0, 0, 0, 0, 0, 0, 0, 0, 0, 0, 0, 0, 0, 0, 0, 0, 0, 0, 0, 0, 0, 0, 0, 0, 0, 0, 0, 0, 0, 0, 0, 0, 0, 0, 0, 0, 0, 0, 0, 0, 0, 0, 0, 0, 0, 0, 0, 0, 0, 0, 0, 0, 0, 0, 0, 0, 0, 0, 0, 0, 0, 0, 0, 0, 0, 0, 0, 0, 0, 0, 0, 0, 1, 0, 0, 0, 0, 0, 0, 0, 0, 0, 0, 0, 0, 0, 0, 1, 0, 1, 0, 0, 0, 0, 0, 0, 0, 0, 0, 0, 0, 0, 0, 0, 0, 0, 0, 0, 0, 0, 0, 0, 0, 0, 0, 0, 0, 0, 0, 0, 0, 0, 0, 0, 0, 0, 0, 0, 0, 0, 0, 0, 0, 0, 0, 0, 0, 0, 0, 0, 0, 0, 0, 0, 0, 0, 0, 0, 0, 0, 0, 0, 0, 0, 0, 0, 0, 0, 0, 0, 0, 0, 0, 0, 0, 0, 0, 0, 0, 0, 1, 0, 0, 0, 0, 0, 0, 0, 0, 0, 0, 0, 0, 0, 0, 0, 0, 0, 0, 0, 0, 0, 0, 0, 0, 0, 0, 0, 0, 0, 0, 0, 0, 0, 0, 0, 0, 0, 0, 0, 0, 0, 0, 0, 0, 0, 0, 0, 1, 0, 0, 0, 0, 0, 0, 0, 0, 0, 0, 0, 0, 0, 0, 0, 0, 0, 0, 0, 0, 0, 0, 0, 0, 0, 0, 0, 0, 0, 0, 0, 0, 0, 0, 0, 0, 0, 0, 0, 0, 0, 0, 0, 0, 0, 0, 0, 0, 0, 0, 0, 0, 0, 0, 0, 0, 0, 0, 0, 0, 0, 0, 0, 0]	[0, 1, 0, 0, 0, 1, 0, 0, 0, 0, 0, 0, 0, 0, 0, 0, 0, 0, 0, 0, 0, 0, 0, 0, 0, 0, 0, 0, 0, 0, 0, 0, 0, 0, 0, 0, 0, 0, 0, 0, 0, 1, 0, 0, 0, 0, 1, 0, 0, 0, 0, 0, 0, 0, 0, 0, 0, 0, 0, 0, 0, 0, 0, 0, 0, 0, 0, 0, 0, 0, 0, 0, 0, 0, 0, 0, 0, 0, 0, 0, 0, 0, 0, 0, 0, 0, 0, 0, 0, 0, 1, 0, 1, 0, 0, 0, 0, 0, 0, 0, 0, 0, 0, 0, 0, 0, 0, 0, 0, 0, 0, 0, 0, 0, 0, 0, 0, 0, 0, 0, 0, 0, 0, 0, 0, 0, 0, 0, 0, 0, 0, 0, 0, 0, 0, 0, 0, 0, 0, 0, 0, 0, 0, 0, 0, 0, 0, 1, 1, 0, 0, 0, 0, 0, 0, 0, 0, 0, 0, 0, 0, 0, 0, 0, 0, 0, 0, 0, 0, 0, 0, 0, 0, 0, 0, 0, 0, 0, 0, 0, 0, 0, 0, 0, 0, 0, 0, 0, 0, 0, 0, 0, 0, 0, 1, 0, 0, 0, 0, 0, 0, 0, 0, 0, 0, 0, 0, 0, 1, 0, 0, 0, 0, 0, 0, 0, 0, 0, 0, 0, 0, 0, 0, 0, 0, 0, 0, 0, 0, 1, 0, 0, 0, 0, 0, 0, 0, 0, 0, 0, 0, 0, 0, 0, 0, 0, 0, 0, 0, 0, 0, 0, 0, 0, 0, 0, 0, 0, 0, 0, 0, 0, 0, 0, 0, 0, 0, 0, 0, 0, 0, 0, 0, 0, 0, 0, 0, 0, 0, 0, 0, 0, 0, 0, 0, 0, 0, 0, 0, 0, 0, 0, 0, 0, 0, 0, 0, 0, 0, 0, 0, 0, 0, 0, 0, 1, 0, 0, 0, 0, 1, 0, 0, 0, 0, 0, 0, 0, 0, 0, 0, 0, 0, 0, 0, 0, 0, 0, 0, 0, 0, 0, 0, 0, 0, 0, 0, 0, 1, 0, 0]	[573, 3799, 3859, 6216, 7714, 16505, 27610, 33664, 34234, 65404, 389011, 1377263, 264400, 27812, 3599, 586185, 60401, 1592393, 674612, 650126, 480746, 421317, 26280, 49842, 675313, 1368035, 558106, 237298, 373806, 104700, 555972, 675163, 454076, 674573, 418487, 430642, 27251, 6723, 27341, 5985, 190629, 624296, 12506, 13928, 377718, 419622, 674813, 143284, 430124, 93895, 675703, 29989, 218758, 372438, 33202, 1248706, 75453, 230659, 313314, 706046, 2208, 38432, 16303, 421058, 1280, 13758, 127755, 397524, 237139, 675285, 641189, 27626, 1712, 4941, 674637, 374064, 276734, 419542, 40542, 182546, 321707, 47675, 2133, 581819, 674639, 453579, 675199, 16759, 340684, 116349, 699372, 15217, 33060, 55033, 33576, 27576, 110435, 20881, 426660, 85305, 83724, 266225, 374719, 674321, 924, 14785, 6968, 230966, 8516, 227437, 61682, 5582, 305519, 1148, 92412, 37493, 1219, 16847, 1994, 139281, 360720, 570147, 16735, 421066, 88797, 467361, 56432, 328158, 23417, 561889, 3854, 3730, 374052, 13329, 2247, 591037, 675207, 136161, 328201, 189203, 712273, 29637, 164064, 139210, 515027, 152751, 65351, 364141, 3012, 88232, 195651, 246, 304903, 675150, 454141, 11305, 675316, 397873, 17411, 381691, 311510, 122901, 91783, 248669, 446432, 371745, 144940, 1038996, 333157, 1405689, 66016, 104574, 1341082, 139099, 30180, 308201, 1449169, 1383028, 577488, 147981, 624161, 306485, 4011, 15958, 342897, 674761, 675356, 76538, 371655, 77474, 675068, 390990, 51056, 188196, 32869, 21459, 500520, 460466, 24806, 241, 2994, 1615, 16485, 675124, 52087, 675213, 1277553, 363589, 122170, 33373, 63252, 674335, 291960, 75901, 77085, 675731, 5797, 82983, 37980, 364520, 67617, 70674, 27370, 674930, 162546, 1354, 1379337, 22391, 26401, 267825, 181939, 675711, 12428, 88316, 1378015, 1377987, 146, 9097, 105252, 574499, 1376019, 675206, 12825, 789, 1376147, 77365, 674555, 119498, 485738, 674325, 51182, 27308, 17224, 1302583, 435188, 27347, 717, 556, 1377257, 1078506, 17347, 325239, 208749, 699468, 460092, 675225, 86284, 44647, 12105, 187962, 1279, 33055, 674796, 100696, 27307, 32459, 61181, 671001, 138037, 16450, 675173, 1383264, 1853, 27029, 2080, 1045806, 57397, 6902, 1159, 29005, 27152, 18167, 28976, 798263, 17169, 312304, 1387067, 33410, 674617, 57488, 675063, 190484, 8209, 419463, 682257, 3965, 674683, 418484, 38898, 1788, 94790, 1376054, 675338, 27112, 453121, 365248, 1370, 2525, 419410, 252155, 32027, 7494, 499624, 618203, 29025, 351701, 674404, 656783, 495572, 263453, 1383552, 675253, 1677444, 652997, 10898, 328400, 419596, 66029, 468592, 737541, 33216]	[573, 3799, 6216, 7714, 16505, 27610, 33664, 34234, 65404, 389011, 1377263, 3854, 152751, 364141, 26401, 61181]	[0, 0, 0, 0, 0, 0, 0, 0, 0, 0, 0, 0, 1, 1, 1, 1, 1, 1, 1, 1, 1, 1, 1, 1, 1, 1, 1, 1, 1, 1, 1, 1, 1, 1, 1, 1, 1, 1, 1, 1, 1, 1, 1, 1, 1, 1, 1, 1, 1, 1, 1, 1, 1, 1, 1, 1, 1, 1, 1, 1, 1, 1, 1, 1, 1, 1, 1, 1, 1, 1, 1, 1, 1, 1, 1, 1, 1, 1, 1, 1, 1, 1, 1, 1, 1, 1, 1, 1, 1, 1, 1, 1, 1, 1, 1, 1, 1, 1, 1, 1, 1, 1, 1, 1, 1, 1, 1, 1, 1, 1, 1, 1, 1, 1, 1, 1, 1, 1, 1, 1, 1, 1, 1, 1, 1, 1, 1, 1, 1, 1, 1, 1, 1, 1, 1, 1, 1, 1, 1, 1, 1, 1, 1, 1, 1, 1, 1, 1, 1, 1, 1, 1, 1, 1, 1, 1, 1, 1, 1, 1, 1, 1, 1, 1, 1, 1, 1, 1, 1, 1, 1, 1, 1, 1, 1, 1, 1, 1, 1, 1, 1, 1, 1, 1, 1, 1, 1, 1, 1, 1, 1, 1, 1, 1, 1, 1, 1, 1, 1, 1, 1, 1, 1, 1, 1, 1, 1, 1, 1, 1, 1, 1, 1, 1, 1, 1, 1, 1, 1, 1, 1, 1, 1, 1, 1, 1, 1, 1, 1, 1, 1, 1, 1, 1, 1, 1, 1, 1, 1, 1, 1, 1, 1, 1, 1, 1, 1, 1, 1, 1, 1, 1, 1, 1, 1, 1, 1, 1, 1, 1, 1, 1, 1, 1, 1, 1, 1, 1, 1, 1, 1, 1, 1, 1, 1, 1, 1, 1, 1, 1, 1, 1, 1, 1, 1, 1, 1, 1, 1, 1, 1, 1, 1, 1, 1, 1, 1, 1, 1, 1, 1, 1, 1, 1, 1, 1, 1, 1, 1, 1, 1, 1, 1, 1, 1, 1, 1, 1, 1, 1, 1, 1, 1, 1, 1, 1, 1, 1, 1, 1, 1, 1, 1, 1, 1, 1, 1, 1, 1, 1, 1]	0.10895110895198504	10209.0	Serotonin 7 (5-HT7) receptor	SINGLE PROTEIN	Homo sapiens	Homo sapiens	0.1875	0.04105571847507331	0.9602446483180428	0.15271406727828746	0.1464442815249267
P34969	341	6	0.3333333333333333	335	0.041791044776119404	16.0	325.0	BRAIN OEDEMA	7.976190476190476	0.02777618413474165	[1, 1, 0, 1, 1, 1, 1, 1, 1, 1, 1, 1, 0, 0, 0, 0, 0, 0, 0, 0, 0, 0, 0, 0, 0, 0, 0, 0, 0, 0, 0, 0, 0, 0, 0, 0, 0, 0, 0, 0, 0, 0, 0, 0, 0, 0, 0, 0, 0, 0, 0, 0, 0, 0, 0, 0, 0, 0, 0, 0, 0, 0, 0, 0, 0, 0, 0, 0, 0, 0, 0, 0, 0, 0, 0, 0, 0, 0, 0, 0, 0, 0, 0, 0, 0, 0, 0, 0, 0, 0, 0, 0, 0, 0, 0, 0, 0, 0, 0, 0, 0, 0, 0, 0, 0, 0, 0, 0, 0, 0, 0, 0, 0, 0, 0, 0, 0, 0, 0, 0, 0, 0, 0, 0, 0, 0, 0, 0, 0, 0, 1, 0, 0, 0, 0, 0, 0, 0, 0, 0, 0, 0, 0, 0, 0, 1, 0, 1, 0, 0, 0, 0, 0, 0, 0, 0, 0, 0, 0, 0, 0, 0, 0, 0, 0, 0, 0, 0, 0, 0, 0, 0, 0, 0, 0, 0, 0, 0, 0, 0, 0, 0, 0, 0, 0, 0, 0, 0, 0, 0, 0, 0, 0, 0, 0, 0, 0, 0, 0, 0, 0, 0, 0, 0, 0, 0, 0, 0, 0, 0, 0, 0, 0, 0, 0, 0, 0, 0, 0, 0, 0, 0, 0, 0, 0, 0, 0, 0, 1, 0, 0, 0, 0, 0, 0, 0, 0, 0, 0, 0, 0, 0, 0, 0, 0, 0, 0, 0, 0, 0, 0, 0, 0, 0, 0, 0, 0, 0, 0, 0, 0, 0, 0, 0, 0, 0, 0, 0, 0, 0, 0, 0, 0, 0, 0, 0, 1, 0, 0, 0, 0, 0, 0, 0, 0, 0, 0, 0, 0, 0, 0, 0, 0, 0, 0, 0, 0, 0, 0, 0, 0, 0, 0, 0, 0, 0, 0, 0, 0, 0, 0, 0, 0, 0, 0, 0, 0, 0, 0, 0, 0, 0, 0, 0, 0, 0, 0, 0, 0, 0, 0, 0, 0, 0, 0, 0, 0, 0, 0, 0, 0]	[0, 0, 0, 1, 0, 1, 0, 0, 0, 0, 0, 0, 0, 0, 0, 0, 0, 0, 0, 0, 0, 0, 0, 0, 0, 0, 0, 0, 0, 0, 0, 0, 0, 0, 0, 0, 0, 0, 0, 0, 0, 0, 0, 0, 0, 0, 0, 0, 0, 0, 0, 0, 0, 0, 0, 0, 0, 0, 0, 0, 0, 0, 0, 0, 0, 0, 0, 0, 0, 0, 0, 0, 0, 0, 0, 0, 0, 0, 0, 0, 0, 0, 0, 0, 0, 0, 0, 0, 0, 0, 0, 0, 0, 0, 1, 0, 0, 0, 1, 0, 0, 0, 0, 0, 0, 0, 0, 0, 0, 0, 0, 0, 0, 0, 0, 0, 0, 0, 0, 0, 0, 0, 0, 0, 1, 0, 0, 0, 0, 0, 0, 0, 0, 0, 0, 0, 0, 0, 0, 0, 0, 0, 0, 0, 0, 0, 0, 0, 0, 0, 1, 0, 0, 0, 0, 0, 0, 0, 0, 0, 0, 0, 0, 0, 0, 0, 0, 0, 0, 0, 0, 0, 0, 0, 0, 0, 0, 0, 0, 0, 0, 0, 0, 0, 0, 0, 0, 0, 0, 0, 0, 0, 0, 0, 0, 0, 0, 0, 0, 0, 0, 0, 0, 0, 0, 0, 0, 0, 0, 0, 0, 0, 0, 0, 0, 0, 0, 0, 0, 0, 0, 0, 0, 0, 0, 0, 0, 0, 0, 0, 0, 0, 0, 0, 0, 0, 0, 0, 0, 0, 0, 0, 0, 0, 0, 0, 0, 0, 0, 0, 0, 0, 0, 0, 0, 0, 0, 0, 0, 0, 0, 0, 0, 0, 0, 0, 0, 0, 0, 0, 0, 0, 0, 0, 0, 0, 0, 0, 0, 0, 0, 0, 0, 0, 0, 0, 0, 0, 0, 0, 0, 0, 0, 0, 0, 0, 0, 0, 0, 0, 0, 0, 0, 0, 0, 0, 0, 0, 0, 0, 0, 0, 0, 0, 0, 0, 0, 0, 0, 0, 0, 0, 0, 0, 0, 0, 0, 0, 0, 0, 0, 0, 0, 0, 0, 0, 0, 0, 0, 0, 0]	[573, 3799, 3859, 6216, 7714, 16505, 27610, 33664, 34234, 65404, 389011, 1377263, 264400, 27812, 3599, 586185, 60401, 1592393, 674612, 650126, 480746, 421317, 26280, 49842, 675313, 1368035, 558106, 237298, 373806, 104700, 555972, 675163, 454076, 674573, 418487, 430642, 27251, 6723, 27341, 5985, 190629, 624296, 12506, 13928, 377718, 419622, 674813, 143284, 430124, 93895, 675703, 29989, 218758, 372438, 33202, 1248706, 75453, 230659, 313314, 706046, 2208, 38432, 16303, 421058, 1280, 13758, 127755, 397524, 237139, 675285, 641189, 27626, 1712, 4941, 674637, 374064, 276734, 419542, 40542, 182546, 321707, 47675, 2133, 581819, 674639, 453579, 675199, 16759, 340684, 116349, 699372, 15217, 33060, 55033, 33576, 27576, 110435, 20881, 426660, 85305, 83724, 266225, 374719, 674321, 924, 14785, 6968, 230966, 8516, 227437, 61682, 5582, 305519, 1148, 92412, 37493, 1219, 16847, 1994, 139281, 360720, 570147, 16735, 421066, 88797, 467361, 56432, 328158, 23417, 561889, 3854, 3730, 374052, 13329, 2247, 591037, 675207, 136161, 328201, 189203, 712273, 29637, 164064, 139210, 515027, 152751, 65351, 364141, 3012, 88232, 195651, 246, 304903, 675150, 454141, 11305, 675316, 397873, 17411, 381691, 311510, 122901, 91783, 248669, 446432, 371745, 144940, 1038996, 333157, 1405689, 66016, 104574, 1341082, 139099, 30180, 308201, 1449169, 1383028, 577488, 147981, 624161, 306485, 4011, 15958, 342897, 674761, 675356, 76538, 371655, 77474, 675068, 390990, 51056, 188196, 32869, 21459, 500520, 460466, 24806, 241, 2994, 1615, 16485, 675124, 52087, 675213, 1277553, 363589, 122170, 33373, 63252, 674335, 291960, 75901, 77085, 675731, 5797, 82983, 37980, 364520, 67617, 70674, 27370, 674930, 162546, 1354, 1379337, 22391, 26401, 267825, 181939, 675711, 12428, 88316, 1378015, 1377987, 146, 9097, 105252, 574499, 1376019, 675206, 12825, 789, 1376147, 77365, 674555, 119498, 485738, 674325, 51182, 27308, 17224, 1302583, 435188, 27347, 717, 556, 1377257, 1078506, 17347, 325239, 208749, 699468, 460092, 675225, 86284, 44647, 12105, 187962, 1279, 33055, 674796, 100696, 27307, 32459, 61181, 671001, 138037, 16450, 675173, 1383264, 1853, 27029, 2080, 1045806, 57397, 6902, 1159, 29005, 27152, 18167, 28976, 798263, 17169, 312304, 1387067, 33410, 674617, 57488, 675063, 190484, 8209, 419463, 682257, 3965, 674683, 418484, 38898, 1788, 94790, 1376054, 675338, 27112, 453121, 365248, 1370, 2525, 419410, 252155, 32027, 7494, 499624, 618203, 29025, 351701, 674404, 656783, 495572, 263453, 1383552, 675253, 1677444, 652997, 10898, 328400, 419596, 66029, 468592, 737541, 33216]	[573, 3799, 6216, 7714, 16505, 27610, 33664, 34234, 65404, 389011, 1377263, 3854, 152751, 364141, 26401, 61181]	[0, 0, 0, 0, 0, 0, 0, 0, 0, 0, 0, 0, 1, 1, 1, 1, 1, 1, 1, 1, 1, 1, 1, 1, 1, 1, 1, 1, 1, 1, 1, 1, 1, 1, 1, 1, 1, 1, 1, 1, 1, 1, 1, 1, 1, 1, 1, 1, 1, 1, 1, 1, 1, 1, 1, 1, 1, 1, 1, 1, 1, 1, 1, 1, 1, 1, 1, 1, 1, 1, 1, 1, 1, 1, 1, 1, 1, 1, 1, 1, 1, 1, 1, 1, 1, 1, 1, 1, 1, 1, 1, 1, 1, 1, 1, 1, 1, 1, 1, 1, 1, 1, 1, 1, 1, 1, 1, 1, 1, 1, 1, 1, 1, 1, 1, 1, 1, 1, 1, 1, 1, 1, 1, 1, 1, 1, 1, 1, 1, 1, 1, 1, 1, 1, 1, 1, 1, 1, 1, 1, 1, 1, 1, 1, 1, 1, 1, 1, 1, 1, 1, 1, 1, 1, 1, 1, 1, 1, 1, 1, 1, 1, 1, 1, 1, 1, 1, 1, 1, 1, 1, 1, 1, 1, 1, 1, 1, 1, 1, 1, 1, 1, 1, 1, 1, 1, 1, 1, 1, 1, 1, 1, 1, 1, 1, 1, 1, 1, 1, 1, 1, 1, 1, 1, 1, 1, 1, 1, 1, 1, 1, 1, 1, 1, 1, 1, 1, 1, 1, 1, 1, 1, 1, 1, 1, 1, 1, 1, 1, 1, 1, 1, 1, 1, 1, 1, 1, 1, 1, 1, 1, 1, 1, 1, 1, 1, 1, 1, 1, 1, 1, 1, 1, 1, 1, 1, 1, 1, 1, 1, 1, 1, 1, 1, 1, 1, 1, 1, 1, 1, 1, 1, 1, 1, 1, 1, 1, 1, 1, 1, 1, 1, 1, 1, 1, 1, 1, 1, 1, 1, 1, 1, 1, 1, 1, 1, 1, 1, 1, 1, 1, 1, 1, 1, 1, 1, 1, 1, 1, 1, 1, 1, 1, 1, 1, 1, 1, 1, 1, 1, 1, 1, 1, 1, 1, 1, 1, 1, 1, 1, 1, 1, 1, 1, 1, 1, 1, 1, 1, 1, 1]	0.12499282860633745	10209.0	Serotonin 7 (5-HT7) receptor	SINGLE PROTEIN	Homo sapiens	Homo sapiens	0.125	0.017595307917888565	0.9582089552238806	0.10932835820895523	0.10740469208211144
P34969	341	6	0.3333333333333333	335	0.041791044776119404	16.0	325.0	RESTLESS LEGS SYNDROME	7.976190476190476	0.02777618413474165	[1, 1, 0, 1, 1, 1, 1, 1, 1, 1, 1, 1, 0, 0, 0, 0, 0, 0, 0, 0, 0, 0, 0, 0, 0, 0, 0, 0, 0, 0, 0, 0, 0, 0, 0, 0, 0, 0, 0, 0, 0, 0, 0, 0, 0, 0, 0, 0, 0, 0, 0, 0, 0, 0, 0, 0, 0, 0, 0, 0, 0, 0, 0, 0, 0, 0, 0, 0, 0, 0, 0, 0, 0, 0, 0, 0, 0, 0, 0, 0, 0, 0, 0, 0, 0, 0, 0, 0, 0, 0, 0, 0, 0, 0, 0, 0, 0, 0, 0, 0, 0, 0, 0, 0, 0, 0, 0, 0, 0, 0, 0, 0, 0, 0, 0, 0, 0, 0, 0, 0, 0, 0, 0, 0, 0, 0, 0, 0, 0, 0, 1, 0, 0, 0, 0, 0, 0, 0, 0, 0, 0, 0, 0, 0, 0, 1, 0, 1, 0, 0, 0, 0, 0, 0, 0, 0, 0, 0, 0, 0, 0, 0, 0, 0, 0, 0, 0, 0, 0, 0, 0, 0, 0, 0, 0, 0, 0, 0, 0, 0, 0, 0, 0, 0, 0, 0, 0, 0, 0, 0, 0, 0, 0, 0, 0, 0, 0, 0, 0, 0, 0, 0, 0, 0, 0, 0, 0, 0, 0, 0, 0, 0, 0, 0, 0, 0, 0, 0, 0, 0, 0, 0, 0, 0, 0, 0, 0, 0, 1, 0, 0, 0, 0, 0, 0, 0, 0, 0, 0, 0, 0, 0, 0, 0, 0, 0, 0, 0, 0, 0, 0, 0, 0, 0, 0, 0, 0, 0, 0, 0, 0, 0, 0, 0, 0, 0, 0, 0, 0, 0, 0, 0, 0, 0, 0, 0, 1, 0, 0, 0, 0, 0, 0, 0, 0, 0, 0, 0, 0, 0, 0, 0, 0, 0, 0, 0, 0, 0, 0, 0, 0, 0, 0, 0, 0, 0, 0, 0, 0, 0, 0, 0, 0, 0, 0, 0, 0, 0, 0, 0, 0, 0, 0, 0, 0, 0, 0, 0, 0, 0, 0, 0, 0, 0, 0, 0, 0, 0, 0, 0, 0]	[1, 0, 0, 0, 0, 0, 0, 0, 1, 0, 0, 0, 0, 0, 0, 0, 0, 0, 0, 0, 0, 0, 0, 0, 0, 0, 0, 0, 0, 0, 0, 0, 0, 0, 0, 0, 0, 0, 0, 0, 0, 0, 0, 0, 0, 0, 0, 0, 0, 0, 0, 0, 0, 0, 0, 0, 0, 0, 0, 0, 0, 0, 0, 0, 0, 0, 0, 0, 0, 0, 0, 0, 0, 0, 0, 0, 0, 0, 0, 0, 0, 0, 0, 0, 0, 0, 0, 0, 0, 0, 0, 0, 0, 0, 0, 0, 0, 0, 1, 0, 0, 0, 0, 0, 0, 0, 0, 0, 0, 0, 0, 0, 0, 0, 0, 0, 0, 0, 0, 0, 0, 0, 0, 0, 0, 0, 0, 0, 1, 0, 0, 0, 0, 0, 0, 0, 0, 0, 0, 0, 0, 0, 0, 0, 0, 0, 0, 0, 1, 0, 0, 0, 0, 0, 0, 0, 0, 0, 0, 0, 0, 0, 0, 0, 0, 0, 0, 0, 0, 0, 0, 0, 0, 0, 0, 0, 0, 0, 0, 0, 0, 0, 0, 0, 0, 0, 0, 0, 0, 0, 0, 0, 0, 0, 0, 0, 0, 0, 0, 0, 0, 0, 0, 0, 0, 0, 0, 0, 0, 0, 0, 0, 0, 0, 0, 0, 0, 0, 0, 0, 0, 0, 0, 0, 0, 0, 0, 0, 0, 0, 0, 0, 0, 0, 0, 0, 0, 0, 0, 0, 0, 0, 0, 0, 0, 0, 0, 0, 0, 0, 0, 0, 0, 0, 0, 0, 0, 0, 0, 0, 0, 0, 0, 0, 0, 0, 0, 0, 0, 0, 0, 0, 0, 0, 0, 0, 0, 0, 0, 0, 0, 0, 0, 0, 0, 0, 0, 0, 0, 0, 0, 0, 0, 0, 0, 0, 0, 0, 0, 0, 0, 0, 1, 0, 0, 0, 0, 0, 0, 0, 0, 0, 0, 0, 0, 0, 0, 0, 0, 0, 0, 0, 0, 0, 0, 0, 0, 0, 0, 0, 0, 0, 0, 0, 0, 0, 0, 0, 0, 0, 0]	[573, 3799, 3859, 6216, 7714, 16505, 27610, 33664, 34234, 65404, 389011, 1377263, 264400, 27812, 3599, 586185, 60401, 1592393, 674612, 650126, 480746, 421317, 26280, 49842, 675313, 1368035, 558106, 237298, 373806, 104700, 555972, 675163, 454076, 674573, 418487, 430642, 27251, 6723, 27341, 5985, 190629, 624296, 12506, 13928, 377718, 419622, 674813, 143284, 430124, 93895, 675703, 29989, 218758, 372438, 33202, 1248706, 75453, 230659, 313314, 706046, 2208, 38432, 16303, 421058, 1280, 13758, 127755, 397524, 237139, 675285, 641189, 27626, 1712, 4941, 674637, 374064, 276734, 419542, 40542, 182546, 321707, 47675, 2133, 581819, 674639, 453579, 675199, 16759, 340684, 116349, 699372, 15217, 33060, 55033, 33576, 27576, 110435, 20881, 426660, 85305, 83724, 266225, 374719, 674321, 924, 14785, 6968, 230966, 8516, 227437, 61682, 5582, 305519, 1148, 92412, 37493, 1219, 16847, 1994, 139281, 360720, 570147, 16735, 421066, 88797, 467361, 56432, 328158, 23417, 561889, 3854, 3730, 374052, 13329, 2247, 591037, 675207, 136161, 328201, 189203, 712273, 29637, 164064, 139210, 515027, 152751, 65351, 364141, 3012, 88232, 195651, 246, 304903, 675150, 454141, 11305, 675316, 397873, 17411, 381691, 311510, 122901, 91783, 248669, 446432, 371745, 144940, 1038996, 333157, 1405689, 66016, 104574, 1341082, 139099, 30180, 308201, 1449169, 1383028, 577488, 147981, 624161, 306485, 4011, 15958, 342897, 674761, 675356, 76538, 371655, 77474, 675068, 390990, 51056, 188196, 32869, 21459, 500520, 460466, 24806, 241, 2994, 1615, 16485, 675124, 52087, 675213, 1277553, 363589, 122170, 33373, 63252, 674335, 291960, 75901, 77085, 675731, 5797, 82983, 37980, 364520, 67617, 70674, 27370, 674930, 162546, 1354, 1379337, 22391, 26401, 267825, 181939, 675711, 12428, 88316, 1378015, 1377987, 146, 9097, 105252, 574499, 1376019, 675206, 12825, 789, 1376147, 77365, 674555, 119498, 485738, 674325, 51182, 27308, 17224, 1302583, 435188, 27347, 717, 556, 1377257, 1078506, 17347, 325239, 208749, 699468, 460092, 675225, 86284, 44647, 12105, 187962, 1279, 33055, 674796, 100696, 27307, 32459, 61181, 671001, 138037, 16450, 675173, 1383264, 1853, 27029, 2080, 1045806, 57397, 6902, 1159, 29005, 27152, 18167, 28976, 798263, 17169, 312304, 1387067, 33410, 674617, 57488, 675063, 190484, 8209, 419463, 682257, 3965, 674683, 418484, 38898, 1788, 94790, 1376054, 675338, 27112, 453121, 365248, 1370, 2525, 419410, 252155, 32027, 7494, 499624, 618203, 29025, 351701, 674404, 656783, 495572, 263453, 1383552, 675253, 1677444, 652997, 10898, 328400, 419596, 66029, 468592, 737541, 33216]	[573, 3799, 6216, 7714, 16505, 27610, 33664, 34234, 65404, 389011, 1377263, 3854, 152751, 364141, 26401, 61181]	[0, 0, 0, 0, 0, 0, 0, 0, 0, 0, 0, 0, 1, 1, 1, 1, 1, 1, 1, 1, 1, 1, 1, 1, 1, 1, 1, 1, 1, 1, 1, 1, 1, 1, 1, 1, 1, 1, 1, 1, 1, 1, 1, 1, 1, 1, 1, 1, 1, 1, 1, 1, 1, 1, 1, 1, 1, 1, 1, 1, 1, 1, 1, 1, 1, 1, 1, 1, 1, 1, 1, 1, 1, 1, 1, 1, 1, 1, 1, 1, 1, 1, 1, 1, 1, 1, 1, 1, 1, 1, 1, 1, 1, 1, 1, 1, 1, 1, 1, 1, 1, 1, 1, 1, 1, 1, 1, 1, 1, 1, 1, 1, 1, 1, 1, 1, 1, 1, 1, 1, 1, 1, 1, 1, 1, 1, 1, 1, 1, 1, 1, 1, 1, 1, 1, 1, 1, 1, 1, 1, 1, 1, 1, 1, 1, 1, 1, 1, 1, 1, 1, 1, 1, 1, 1, 1, 1, 1, 1, 1, 1, 1, 1, 1, 1, 1, 1, 1, 1, 1, 1, 1, 1, 1, 1, 1, 1, 1, 1, 1, 1, 1, 1, 1, 1, 1, 1, 1, 1, 1, 1, 1, 1, 1, 1, 1, 1, 1, 1, 1, 1, 1, 1, 1, 1, 1, 1, 1, 1, 1, 1, 1, 1, 1, 1, 1, 1, 1, 1, 1, 1, 1, 1, 1, 1, 1, 1, 1, 1, 1, 1, 1, 1, 1, 1, 1, 1, 1, 1, 1, 1, 1, 1, 1, 1, 1, 1, 1, 1, 1, 1, 1, 1, 1, 1, 1, 1, 1, 1, 1, 1, 1, 1, 1, 1, 1, 1, 1, 1, 1, 1, 1, 1, 1, 1, 1, 1, 1, 1, 1, 1, 1, 1, 1, 1, 1, 1, 1, 1, 1, 1, 1, 1, 1, 1, 1, 1, 1, 1, 1, 1, 1, 1, 1, 1, 1, 1, 1, 1, 1, 1, 1, 1, 1, 1, 1, 1, 1, 1, 1, 1, 1, 1, 1, 1, 1, 1, 1, 1, 1, 1, 1, 1, 1, 1, 1, 1, 1, 1, 1, 1]	0.12499282860633745	10209.0	Serotonin 7 (5-HT7) receptor	SINGLE PROTEIN	Homo sapiens	Homo sapiens	0.125	0.017595307917888565	0.9582089552238806	0.10932835820895523	0.10740469208211144
P34969	341	81	0.09876543209876544	260	0.030769230769230767	16.0	325.0	CONSTIPATION	3.2098765432098766	0.029242361458435732	[1, 1, 0, 1, 1, 1, 1, 1, 1, 1, 1, 1, 0, 0, 0, 0, 0, 0, 0, 0, 0, 0, 0, 0, 0, 0, 0, 0, 0, 0, 0, 0, 0, 0, 0, 0, 0, 0, 0, 0, 0, 0, 0, 0, 0, 0, 0, 0, 0, 0, 0, 0, 0, 0, 0, 0, 0, 0, 0, 0, 0, 0, 0, 0, 0, 0, 0, 0, 0, 0, 0, 0, 0, 0, 0, 0, 0, 0, 0, 0, 0, 0, 0, 0, 0, 0, 0, 0, 0, 0, 0, 0, 0, 0, 0, 0, 0, 0, 0, 0, 0, 0, 0, 0, 0, 0, 0, 0, 0, 0, 0, 0, 0, 0, 0, 0, 0, 0, 0, 0, 0, 0, 0, 0, 0, 0, 0, 0, 0, 0, 1, 0, 0, 0, 0, 0, 0, 0, 0, 0, 0, 0, 0, 0, 0, 1, 0, 1, 0, 0, 0, 0, 0, 0, 0, 0, 0, 0, 0, 0, 0, 0, 0, 0, 0, 0, 0, 0, 0, 0, 0, 0, 0, 0, 0, 0, 0, 0, 0, 0, 0, 0, 0, 0, 0, 0, 0, 0, 0, 0, 0, 0, 0, 0, 0, 0, 0, 0, 0, 0, 0, 0, 0, 0, 0, 0, 0, 0, 0, 0, 0, 0, 0, 0, 0, 0, 0, 0, 0, 0, 0, 0, 0, 0, 0, 0, 0, 0, 1, 0, 0, 0, 0, 0, 0, 0, 0, 0, 0, 0, 0, 0, 0, 0, 0, 0, 0, 0, 0, 0, 0, 0, 0, 0, 0, 0, 0, 0, 0, 0, 0, 0, 0, 0, 0, 0, 0, 0, 0, 0, 0, 0, 0, 0, 0, 0, 1, 0, 0, 0, 0, 0, 0, 0, 0, 0, 0, 0, 0, 0, 0, 0, 0, 0, 0, 0, 0, 0, 0, 0, 0, 0, 0, 0, 0, 0, 0, 0, 0, 0, 0, 0, 0, 0, 0, 0, 0, 0, 0, 0, 0, 0, 0, 0, 0, 0, 0, 0, 0, 0, 0, 0, 0, 0, 0, 0, 0, 0, 0, 0, 0]	[1, 1, 0, 1, 0, 1, 0, 0, 0, 0, 0, 1, 0, 0, 0, 0, 0, 0, 0, 1, 0, 0, 0, 0, 0, 1, 0, 1, 0, 0, 0, 0, 0, 0, 1, 0, 0, 0, 0, 0, 0, 0, 0, 0, 0, 0, 0, 0, 1, 0, 1, 1, 0, 1, 1, 0, 0, 0, 0, 0, 0, 0, 0, 1, 0, 0, 0, 0, 1, 0, 0, 1, 0, 0, 0, 0, 1, 0, 0, 0, 0, 0, 0, 0, 0, 1, 0, 0, 0, 0, 0, 0, 0, 0, 1, 1, 0, 0, 1, 1, 0, 1, 0, 0, 0, 0, 0, 0, 0, 0, 0, 0, 0, 0, 0, 0, 0, 1, 0, 0, 0, 0, 0, 0, 0, 1, 0, 0, 1, 1, 1, 1, 0, 0, 0, 0, 0, 1, 0, 0, 1, 0, 0, 0, 0, 0, 0, 1, 0, 1, 0, 0, 0, 0, 1, 1, 0, 1, 0, 0, 1, 1, 0, 1, 0, 1, 0, 1, 0, 0, 0, 0, 0, 1, 0, 0, 0, 1, 0, 0, 1, 0, 0, 1, 0, 1, 1, 0, 0, 0, 0, 1, 0, 0, 1, 0, 0, 0, 0, 0, 0, 0, 0, 0, 1, 0, 0, 1, 1, 0, 0, 0, 0, 0, 0, 0, 0, 0, 1, 0, 0, 0, 0, 0, 0, 0, 0, 0, 0, 1, 1, 0, 0, 0, 0, 1, 0, 1, 0, 1, 0, 0, 0, 1, 0, 0, 1, 1, 0, 0, 1, 0, 0, 1, 1, 1, 0, 0, 0, 0, 0, 0, 0, 0, 1, 1, 0, 0, 0, 0, 0, 1, 0, 0, 0, 0, 1, 0, 0, 0, 0, 1, 0, 0, 0, 0, 0, 0, 0, 0, 0, 0, 0, 1, 0, 0, 0, 0, 0, 1, 0, 0, 1, 0, 0, 1, 0, 0, 1, 0, 0, 0, 0, 1, 0, 0, 0, 0, 0, 0, 0, 0, 0, 1, 0, 0, 0, 0, 0, 1, 0, 0, 0, 0, 0, 0, 0, 1, 1, 0, 0]	[573, 3799, 3859, 6216, 7714, 16505, 27610, 33664, 34234, 65404, 389011, 1377263, 264400, 27812, 3599, 586185, 60401, 1592393, 674612, 650126, 480746, 421317, 26280, 49842, 675313, 1368035, 558106, 237298, 373806, 104700, 555972, 675163, 454076, 674573, 418487, 430642, 27251, 6723, 27341, 5985, 190629, 624296, 12506, 13928, 377718, 419622, 674813, 143284, 430124, 93895, 675703, 29989, 218758, 372438, 33202, 1248706, 75453, 230659, 313314, 706046, 2208, 38432, 16303, 421058, 1280, 13758, 127755, 397524, 237139, 675285, 641189, 27626, 1712, 4941, 674637, 374064, 276734, 419542, 40542, 182546, 321707, 47675, 2133, 581819, 674639, 453579, 675199, 16759, 340684, 116349, 699372, 15217, 33060, 55033, 33576, 27576, 110435, 20881, 426660, 85305, 83724, 266225, 374719, 674321, 924, 14785, 6968, 230966, 8516, 227437, 61682, 5582, 305519, 1148, 92412, 37493, 1219, 16847, 1994, 139281, 360720, 570147, 16735, 421066, 88797, 467361, 56432, 328158, 23417, 561889, 3854, 3730, 374052, 13329, 2247, 591037, 675207, 136161, 328201, 189203, 712273, 29637, 164064, 139210, 515027, 152751, 65351, 364141, 3012, 88232, 195651, 246, 304903, 675150, 454141, 11305, 675316, 397873, 17411, 381691, 311510, 122901, 91783, 248669, 446432, 371745, 144940, 1038996, 333157, 1405689, 66016, 104574, 1341082, 139099, 30180, 308201, 1449169, 1383028, 577488, 147981, 624161, 306485, 4011, 15958, 342897, 674761, 675356, 76538, 371655, 77474, 675068, 390990, 51056, 188196, 32869, 21459, 500520, 460466, 24806, 241, 2994, 1615, 16485, 675124, 52087, 675213, 1277553, 363589, 122170, 33373, 63252, 674335, 291960, 75901, 77085, 675731, 5797, 82983, 37980, 364520, 67617, 70674, 27370, 674930, 162546, 1354, 1379337, 22391, 26401, 267825, 181939, 675711, 12428, 88316, 1378015, 1377987, 146, 9097, 105252, 574499, 1376019, 675206, 12825, 789, 1376147, 77365, 674555, 119498, 485738, 674325, 51182, 27308, 17224, 1302583, 435188, 27347, 717, 556, 1377257, 1078506, 17347, 325239, 208749, 699468, 460092, 675225, 86284, 44647, 12105, 187962, 1279, 33055, 674796, 100696, 27307, 32459, 61181, 671001, 138037, 16450, 675173, 1383264, 1853, 27029, 2080, 1045806, 57397, 6902, 1159, 29005, 27152, 18167, 28976, 798263, 17169, 312304, 1387067, 33410, 674617, 57488, 675063, 190484, 8209, 419463, 682257, 3965, 674683, 418484, 38898, 1788, 94790, 1376054, 675338, 27112, 453121, 365248, 1370, 2525, 419410, 252155, 32027, 7494, 499624, 618203, 29025, 351701, 674404, 656783, 495572, 263453, 1383552, 675253, 1677444, 652997, 10898, 328400, 419596, 66029, 468592, 737541, 33216]	[573, 3799, 6216, 7714, 16505, 27610, 33664, 34234, 65404, 389011, 1377263, 3854, 152751, 364141, 26401, 61181]	[0, 0, 0, 0, 0, 0, 0, 0, 0, 0, 0, 0, 1, 1, 1, 1, 1, 1, 1, 1, 1, 1, 1, 1, 1, 1, 1, 1, 1, 1, 1, 1, 1, 1, 1, 1, 1, 1, 1, 1, 1, 1, 1, 1, 1, 1, 1, 1, 1, 1, 1, 1, 1, 1, 1, 1, 1, 1, 1, 1, 1, 1, 1, 1, 1, 1, 1, 1, 1, 1, 1, 1, 1, 1, 1, 1, 1, 1, 1, 1, 1, 1, 1, 1, 1, 1, 1, 1, 1, 1, 1, 1, 1, 1, 1, 1, 1, 1, 1, 1, 1, 1, 1, 1, 1, 1, 1, 1, 1, 1, 1, 1, 1, 1, 1, 1, 1, 1, 1, 1, 1, 1, 1, 1, 1, 1, 1, 1, 1, 1, 1, 1, 1, 1, 1, 1, 1, 1, 1, 1, 1, 1, 1, 1, 1, 1, 1, 1, 1, 1, 1, 1, 1, 1, 1, 1, 1, 1, 1, 1, 1, 1, 1, 1, 1, 1, 1, 1, 1, 1, 1, 1, 1, 1, 1, 1, 1, 1, 1, 1, 1, 1, 1, 1, 1, 1, 1, 1, 1, 1, 1, 1, 1, 1, 1, 1, 1, 1, 1, 1, 1, 1, 1, 1, 1, 1, 1, 1, 1, 1, 1, 1, 1, 1, 1, 1, 1, 1, 1, 1, 1, 1, 1, 1, 1, 1, 1, 1, 1, 1, 1, 1, 1, 1, 1, 1, 1, 1, 1, 1, 1, 1, 1, 1, 1, 1, 1, 1, 1, 1, 1, 1, 1, 1, 1, 1, 1, 1, 1, 1, 1, 1, 1, 1, 1, 1, 1, 1, 1, 1, 1, 1, 1, 1, 1, 1, 1, 1, 1, 1, 1, 1, 1, 1, 1, 1, 1, 1, 1, 1, 1, 1, 1, 1, 1, 1, 1, 1, 1, 1, 1, 1, 1, 1, 1, 1, 1, 1, 1, 1, 1, 1, 1, 1, 1, 1, 1, 1, 1, 1, 1, 1, 1, 1, 1, 1, 1, 1, 1, 1, 1, 1, 1, 1, 1, 1, 1, 1, 1, 1, 1]	0.12838109908581544	10209.0	Serotonin 7 (5-HT7) receptor	SINGLE PROTEIN	Homo sapiens	Homo sapiens	0.5	0.2375366568914956	0.9692307692307692	0.34423076923076923	0.2624633431085044
P34969	341	16	0.1875	325	0.04	16.0	325.0	BLOOD DISORDER	4.6875	0.0327011995369793	[1, 1, 0, 1, 1, 1, 1, 1, 1, 1, 1, 1, 0, 0, 0, 0, 0, 0, 0, 0, 0, 0, 0, 0, 0, 0, 0, 0, 0, 0, 0, 0, 0, 0, 0, 0, 0, 0, 0, 0, 0, 0, 0, 0, 0, 0, 0, 0, 0, 0, 0, 0, 0, 0, 0, 0, 0, 0, 0, 0, 0, 0, 0, 0, 0, 0, 0, 0, 0, 0, 0, 0, 0, 0, 0, 0, 0, 0, 0, 0, 0, 0, 0, 0, 0, 0, 0, 0, 0, 0, 0, 0, 0, 0, 0, 0, 0, 0, 0, 0, 0, 0, 0, 0, 0, 0, 0, 0, 0, 0, 0, 0, 0, 0, 0, 0, 0, 0, 0, 0, 0, 0, 0, 0, 0, 0, 0, 0, 0, 0, 1, 0, 0, 0, 0, 0, 0, 0, 0, 0, 0, 0, 0, 0, 0, 1, 0, 1, 0, 0, 0, 0, 0, 0, 0, 0, 0, 0, 0, 0, 0, 0, 0, 0, 0, 0, 0, 0, 0, 0, 0, 0, 0, 0, 0, 0, 0, 0, 0, 0, 0, 0, 0, 0, 0, 0, 0, 0, 0, 0, 0, 0, 0, 0, 0, 0, 0, 0, 0, 0, 0, 0, 0, 0, 0, 0, 0, 0, 0, 0, 0, 0, 0, 0, 0, 0, 0, 0, 0, 0, 0, 0, 0, 0, 0, 0, 0, 0, 1, 0, 0, 0, 0, 0, 0, 0, 0, 0, 0, 0, 0, 0, 0, 0, 0, 0, 0, 0, 0, 0, 0, 0, 0, 0, 0, 0, 0, 0, 0, 0, 0, 0, 0, 0, 0, 0, 0, 0, 0, 0, 0, 0, 0, 0, 0, 0, 1, 0, 0, 0, 0, 0, 0, 0, 0, 0, 0, 0, 0, 0, 0, 0, 0, 0, 0, 0, 0, 0, 0, 0, 0, 0, 0, 0, 0, 0, 0, 0, 0, 0, 0, 0, 0, 0, 0, 0, 0, 0, 0, 0, 0, 0, 0, 0, 0, 0, 0, 0, 0, 0, 0, 0, 0, 0, 0, 0, 0, 0, 0, 0, 0]	[1, 0, 0, 1, 0, 1, 0, 0, 0, 0, 0, 0, 0, 0, 0, 0, 0, 0, 0, 0, 0, 0, 0, 0, 0, 0, 0, 0, 0, 0, 0, 0, 0, 0, 0, 0, 0, 0, 0, 0, 0, 0, 0, 0, 0, 0, 1, 0, 0, 0, 0, 0, 0, 1, 1, 0, 0, 0, 0, 0, 0, 0, 0, 0, 0, 0, 0, 0, 0, 0, 0, 0, 0, 0, 0, 0, 0, 0, 0, 0, 0, 0, 0, 0, 0, 0, 0, 0, 0, 0, 0, 0, 0, 0, 0, 0, 0, 0, 0, 0, 0, 0, 0, 0, 0, 0, 0, 0, 0, 0, 0, 0, 0, 0, 0, 0, 0, 0, 0, 1, 0, 0, 0, 0, 0, 1, 0, 0, 0, 0, 0, 0, 0, 0, 1, 0, 1, 0, 0, 0, 0, 0, 0, 0, 0, 0, 0, 0, 0, 0, 0, 0, 0, 0, 0, 0, 0, 0, 0, 0, 0, 0, 0, 0, 0, 0, 0, 0, 0, 0, 1, 0, 0, 0, 0, 0, 0, 0, 0, 0, 0, 0, 0, 1, 0, 0, 0, 0, 0, 0, 0, 0, 0, 0, 0, 0, 0, 0, 0, 0, 0, 1, 0, 0, 0, 0, 0, 0, 0, 0, 0, 0, 0, 0, 0, 0, 0, 0, 0, 0, 0, 0, 0, 0, 0, 0, 0, 0, 0, 0, 0, 0, 0, 0, 0, 0, 0, 0, 0, 0, 0, 0, 0, 0, 0, 0, 0, 1, 0, 0, 1, 0, 0, 0, 0, 0, 0, 0, 0, 0, 0, 0, 0, 0, 0, 0, 0, 0, 0, 0, 0, 0, 0, 0, 0, 0, 0, 0, 0, 0, 0, 0, 0, 0, 0, 0, 0, 0, 0, 0, 0, 0, 0, 0, 0, 0, 0, 0, 0, 0, 0, 0, 0, 0, 0, 0, 0, 0, 0, 0, 0, 0, 0, 0, 0, 0, 0, 1, 0, 0, 0, 0, 0, 0, 0, 0, 0, 0, 0, 0, 0, 0, 0, 0, 0, 0, 0, 0, 0, 0, 0]	[573, 3799, 3859, 6216, 7714, 16505, 27610, 33664, 34234, 65404, 389011, 1377263, 264400, 27812, 3599, 586185, 60401, 1592393, 674612, 650126, 480746, 421317, 26280, 49842, 675313, 1368035, 558106, 237298, 373806, 104700, 555972, 675163, 454076, 674573, 418487, 430642, 27251, 6723, 27341, 5985, 190629, 624296, 12506, 13928, 377718, 419622, 674813, 143284, 430124, 93895, 675703, 29989, 218758, 372438, 33202, 1248706, 75453, 230659, 313314, 706046, 2208, 38432, 16303, 421058, 1280, 13758, 127755, 397524, 237139, 675285, 641189, 27626, 1712, 4941, 674637, 374064, 276734, 419542, 40542, 182546, 321707, 47675, 2133, 581819, 674639, 453579, 675199, 16759, 340684, 116349, 699372, 15217, 33060, 55033, 33576, 27576, 110435, 20881, 426660, 85305, 83724, 266225, 374719, 674321, 924, 14785, 6968, 230966, 8516, 227437, 61682, 5582, 305519, 1148, 92412, 37493, 1219, 16847, 1994, 139281, 360720, 570147, 16735, 421066, 88797, 467361, 56432, 328158, 23417, 561889, 3854, 3730, 374052, 13329, 2247, 591037, 675207, 136161, 328201, 189203, 712273, 29637, 164064, 139210, 515027, 152751, 65351, 364141, 3012, 88232, 195651, 246, 304903, 675150, 454141, 11305, 675316, 397873, 17411, 381691, 311510, 122901, 91783, 248669, 446432, 371745, 144940, 1038996, 333157, 1405689, 66016, 104574, 1341082, 139099, 30180, 308201, 1449169, 1383028, 577488, 147981, 624161, 306485, 4011, 15958, 342897, 674761, 675356, 76538, 371655, 77474, 675068, 390990, 51056, 188196, 32869, 21459, 500520, 460466, 24806, 241, 2994, 1615, 16485, 675124, 52087, 675213, 1277553, 363589, 122170, 33373, 63252, 674335, 291960, 75901, 77085, 675731, 5797, 82983, 37980, 364520, 67617, 70674, 27370, 674930, 162546, 1354, 1379337, 22391, 26401, 267825, 181939, 675711, 12428, 88316, 1378015, 1377987, 146, 9097, 105252, 574499, 1376019, 675206, 12825, 789, 1376147, 77365, 674555, 119498, 485738, 674325, 51182, 27308, 17224, 1302583, 435188, 27347, 717, 556, 1377257, 1078506, 17347, 325239, 208749, 699468, 460092, 675225, 86284, 44647, 12105, 187962, 1279, 33055, 674796, 100696, 27307, 32459, 61181, 671001, 138037, 16450, 675173, 1383264, 1853, 27029, 2080, 1045806, 57397, 6902, 1159, 29005, 27152, 18167, 28976, 798263, 17169, 312304, 1387067, 33410, 674617, 57488, 675063, 190484, 8209, 419463, 682257, 3965, 674683, 418484, 38898, 1788, 94790, 1376054, 675338, 27112, 453121, 365248, 1370, 2525, 419410, 252155, 32027, 7494, 499624, 618203, 29025, 351701, 674404, 656783, 495572, 263453, 1383552, 675253, 1677444, 652997, 10898, 328400, 419596, 66029, 468592, 737541, 33216]	[573, 3799, 6216, 7714, 16505, 27610, 33664, 34234, 65404, 389011, 1377263, 3854, 152751, 364141, 26401, 61181]	[0, 0, 0, 0, 0, 0, 0, 0, 0, 0, 0, 0, 1, 1, 1, 1, 1, 1, 1, 1, 1, 1, 1, 1, 1, 1, 1, 1, 1, 1, 1, 1, 1, 1, 1, 1, 1, 1, 1, 1, 1, 1, 1, 1, 1, 1, 1, 1, 1, 1, 1, 1, 1, 1, 1, 1, 1, 1, 1, 1, 1, 1, 1, 1, 1, 1, 1, 1, 1, 1, 1, 1, 1, 1, 1, 1, 1, 1, 1, 1, 1, 1, 1, 1, 1, 1, 1, 1, 1, 1, 1, 1, 1, 1, 1, 1, 1, 1, 1, 1, 1, 1, 1, 1, 1, 1, 1, 1, 1, 1, 1, 1, 1, 1, 1, 1, 1, 1, 1, 1, 1, 1, 1, 1, 1, 1, 1, 1, 1, 1, 1, 1, 1, 1, 1, 1, 1, 1, 1, 1, 1, 1, 1, 1, 1, 1, 1, 1, 1, 1, 1, 1, 1, 1, 1, 1, 1, 1, 1, 1, 1, 1, 1, 1, 1, 1, 1, 1, 1, 1, 1, 1, 1, 1, 1, 1, 1, 1, 1, 1, 1, 1, 1, 1, 1, 1, 1, 1, 1, 1, 1, 1, 1, 1, 1, 1, 1, 1, 1, 1, 1, 1, 1, 1, 1, 1, 1, 1, 1, 1, 1, 1, 1, 1, 1, 1, 1, 1, 1, 1, 1, 1, 1, 1, 1, 1, 1, 1, 1, 1, 1, 1, 1, 1, 1, 1, 1, 1, 1, 1, 1, 1, 1, 1, 1, 1, 1, 1, 1, 1, 1, 1, 1, 1, 1, 1, 1, 1, 1, 1, 1, 1, 1, 1, 1, 1, 1, 1, 1, 1, 1, 1, 1, 1, 1, 1, 1, 1, 1, 1, 1, 1, 1, 1, 1, 1, 1, 1, 1, 1, 1, 1, 1, 1, 1, 1, 1, 1, 1, 1, 1, 1, 1, 1, 1, 1, 1, 1, 1, 1, 1, 1, 1, 1, 1, 1, 1, 1, 1, 1, 1, 1, 1, 1, 1, 1, 1, 1, 1, 1, 1, 1, 1, 1, 1, 1, 1, 1, 1, 1, 1]	0.13688874224782033	10209.0	Serotonin 7 (5-HT7) receptor	SINGLE PROTEIN	Homo sapiens	Homo sapiens	0.1875	0.0469208211143695	0.96	0.1475	0.14057917888563048
P34969	341	16	0.1875	325	0.04	16.0	325.0	NASAL CONGESTION	4.6875	0.0327011995369793	[1, 1, 0, 1, 1, 1, 1, 1, 1, 1, 1, 1, 0, 0, 0, 0, 0, 0, 0, 0, 0, 0, 0, 0, 0, 0, 0, 0, 0, 0, 0, 0, 0, 0, 0, 0, 0, 0, 0, 0, 0, 0, 0, 0, 0, 0, 0, 0, 0, 0, 0, 0, 0, 0, 0, 0, 0, 0, 0, 0, 0, 0, 0, 0, 0, 0, 0, 0, 0, 0, 0, 0, 0, 0, 0, 0, 0, 0, 0, 0, 0, 0, 0, 0, 0, 0, 0, 0, 0, 0, 0, 0, 0, 0, 0, 0, 0, 0, 0, 0, 0, 0, 0, 0, 0, 0, 0, 0, 0, 0, 0, 0, 0, 0, 0, 0, 0, 0, 0, 0, 0, 0, 0, 0, 0, 0, 0, 0, 0, 0, 1, 0, 0, 0, 0, 0, 0, 0, 0, 0, 0, 0, 0, 0, 0, 1, 0, 1, 0, 0, 0, 0, 0, 0, 0, 0, 0, 0, 0, 0, 0, 0, 0, 0, 0, 0, 0, 0, 0, 0, 0, 0, 0, 0, 0, 0, 0, 0, 0, 0, 0, 0, 0, 0, 0, 0, 0, 0, 0, 0, 0, 0, 0, 0, 0, 0, 0, 0, 0, 0, 0, 0, 0, 0, 0, 0, 0, 0, 0, 0, 0, 0, 0, 0, 0, 0, 0, 0, 0, 0, 0, 0, 0, 0, 0, 0, 0, 0, 1, 0, 0, 0, 0, 0, 0, 0, 0, 0, 0, 0, 0, 0, 0, 0, 0, 0, 0, 0, 0, 0, 0, 0, 0, 0, 0, 0, 0, 0, 0, 0, 0, 0, 0, 0, 0, 0, 0, 0, 0, 0, 0, 0, 0, 0, 0, 0, 1, 0, 0, 0, 0, 0, 0, 0, 0, 0, 0, 0, 0, 0, 0, 0, 0, 0, 0, 0, 0, 0, 0, 0, 0, 0, 0, 0, 0, 0, 0, 0, 0, 0, 0, 0, 0, 0, 0, 0, 0, 0, 0, 0, 0, 0, 0, 0, 0, 0, 0, 0, 0, 0, 0, 0, 0, 0, 0, 0, 0, 0, 0, 0, 0]	[1, 0, 0, 1, 0, 1, 0, 0, 0, 0, 0, 0, 0, 0, 0, 0, 0, 0, 0, 0, 0, 0, 0, 0, 0, 0, 0, 0, 0, 0, 0, 0, 0, 0, 0, 0, 0, 0, 0, 0, 0, 0, 0, 0, 0, 0, 1, 0, 0, 0, 0, 0, 0, 0, 0, 0, 0, 0, 0, 0, 0, 0, 0, 1, 0, 0, 1, 0, 0, 0, 0, 0, 0, 0, 0, 0, 0, 0, 0, 0, 0, 0, 0, 0, 0, 0, 0, 0, 0, 0, 0, 0, 0, 0, 0, 0, 0, 0, 0, 0, 0, 0, 0, 0, 0, 0, 0, 0, 0, 0, 0, 0, 0, 0, 0, 0, 0, 1, 0, 0, 0, 0, 0, 0, 0, 0, 0, 0, 1, 0, 0, 1, 0, 0, 0, 0, 0, 0, 0, 0, 0, 0, 0, 0, 0, 0, 0, 0, 0, 0, 0, 0, 0, 0, 0, 0, 0, 0, 0, 0, 0, 0, 0, 0, 0, 0, 0, 0, 0, 0, 0, 0, 0, 0, 0, 0, 0, 0, 0, 0, 0, 0, 0, 0, 0, 0, 0, 0, 0, 0, 1, 0, 0, 0, 1, 0, 0, 0, 0, 0, 0, 0, 0, 0, 0, 0, 0, 0, 0, 0, 0, 0, 0, 0, 0, 0, 0, 0, 0, 0, 0, 0, 0, 0, 0, 0, 0, 0, 0, 0, 0, 0, 0, 0, 0, 0, 0, 0, 0, 0, 0, 0, 0, 0, 0, 0, 0, 0, 0, 0, 0, 0, 0, 0, 0, 0, 0, 0, 0, 0, 0, 0, 0, 0, 0, 0, 0, 0, 0, 0, 0, 0, 0, 0, 0, 0, 0, 0, 0, 0, 0, 0, 0, 0, 0, 0, 0, 0, 0, 0, 0, 0, 0, 1, 0, 0, 0, 0, 0, 0, 0, 0, 0, 0, 0, 1, 0, 0, 0, 0, 0, 0, 0, 0, 0, 0, 0, 0, 0, 0, 0, 0, 0, 0, 0, 0, 0, 0, 0, 1, 1, 0, 1, 0, 0, 0, 0, 0, 0, 0, 0]	[573, 3799, 3859, 6216, 7714, 16505, 27610, 33664, 34234, 65404, 389011, 1377263, 264400, 27812, 3599, 586185, 60401, 1592393, 674612, 650126, 480746, 421317, 26280, 49842, 675313, 1368035, 558106, 237298, 373806, 104700, 555972, 675163, 454076, 674573, 418487, 430642, 27251, 6723, 27341, 5985, 190629, 624296, 12506, 13928, 377718, 419622, 674813, 143284, 430124, 93895, 675703, 29989, 218758, 372438, 33202, 1248706, 75453, 230659, 313314, 706046, 2208, 38432, 16303, 421058, 1280, 13758, 127755, 397524, 237139, 675285, 641189, 27626, 1712, 4941, 674637, 374064, 276734, 419542, 40542, 182546, 321707, 47675, 2133, 581819, 674639, 453579, 675199, 16759, 340684, 116349, 699372, 15217, 33060, 55033, 33576, 27576, 110435, 20881, 426660, 85305, 83724, 266225, 374719, 674321, 924, 14785, 6968, 230966, 8516, 227437, 61682, 5582, 305519, 1148, 92412, 37493, 1219, 16847, 1994, 139281, 360720, 570147, 16735, 421066, 88797, 467361, 56432, 328158, 23417, 561889, 3854, 3730, 374052, 13329, 2247, 591037, 675207, 136161, 328201, 189203, 712273, 29637, 164064, 139210, 515027, 152751, 65351, 364141, 3012, 88232, 195651, 246, 304903, 675150, 454141, 11305, 675316, 397873, 17411, 381691, 311510, 122901, 91783, 248669, 446432, 371745, 144940, 1038996, 333157, 1405689, 66016, 104574, 1341082, 139099, 30180, 308201, 1449169, 1383028, 577488, 147981, 624161, 306485, 4011, 15958, 342897, 674761, 675356, 76538, 371655, 77474, 675068, 390990, 51056, 188196, 32869, 21459, 500520, 460466, 24806, 241, 2994, 1615, 16485, 675124, 52087, 675213, 1277553, 363589, 122170, 33373, 63252, 674335, 291960, 75901, 77085, 675731, 5797, 82983, 37980, 364520, 67617, 70674, 27370, 674930, 162546, 1354, 1379337, 22391, 26401, 267825, 181939, 675711, 12428, 88316, 1378015, 1377987, 146, 9097, 105252, 574499, 1376019, 675206, 12825, 789, 1376147, 77365, 674555, 119498, 485738, 674325, 51182, 27308, 17224, 1302583, 435188, 27347, 717, 556, 1377257, 1078506, 17347, 325239, 208749, 699468, 460092, 675225, 86284, 44647, 12105, 187962, 1279, 33055, 674796, 100696, 27307, 32459, 61181, 671001, 138037, 16450, 675173, 1383264, 1853, 27029, 2080, 1045806, 57397, 6902, 1159, 29005, 27152, 18167, 28976, 798263, 17169, 312304, 1387067, 33410, 674617, 57488, 675063, 190484, 8209, 419463, 682257, 3965, 674683, 418484, 38898, 1788, 94790, 1376054, 675338, 27112, 453121, 365248, 1370, 2525, 419410, 252155, 32027, 7494, 499624, 618203, 29025, 351701, 674404, 656783, 495572, 263453, 1383552, 675253, 1677444, 652997, 10898, 328400, 419596, 66029, 468592, 737541, 33216]	[573, 3799, 6216, 7714, 16505, 27610, 33664, 34234, 65404, 389011, 1377263, 3854, 152751, 364141, 26401, 61181]	[0, 0, 0, 0, 0, 0, 0, 0, 0, 0, 0, 0, 1, 1, 1, 1, 1, 1, 1, 1, 1, 1, 1, 1, 1, 1, 1, 1, 1, 1, 1, 1, 1, 1, 1, 1, 1, 1, 1, 1, 1, 1, 1, 1, 1, 1, 1, 1, 1, 1, 1, 1, 1, 1, 1, 1, 1, 1, 1, 1, 1, 1, 1, 1, 1, 1, 1, 1, 1, 1, 1, 1, 1, 1, 1, 1, 1, 1, 1, 1, 1, 1, 1, 1, 1, 1, 1, 1, 1, 1, 1, 1, 1, 1, 1, 1, 1, 1, 1, 1, 1, 1, 1, 1, 1, 1, 1, 1, 1, 1, 1, 1, 1, 1, 1, 1, 1, 1, 1, 1, 1, 1, 1, 1, 1, 1, 1, 1, 1, 1, 1, 1, 1, 1, 1, 1, 1, 1, 1, 1, 1, 1, 1, 1, 1, 1, 1, 1, 1, 1, 1, 1, 1, 1, 1, 1, 1, 1, 1, 1, 1, 1, 1, 1, 1, 1, 1, 1, 1, 1, 1, 1, 1, 1, 1, 1, 1, 1, 1, 1, 1, 1, 1, 1, 1, 1, 1, 1, 1, 1, 1, 1, 1, 1, 1, 1, 1, 1, 1, 1, 1, 1, 1, 1, 1, 1, 1, 1, 1, 1, 1, 1, 1, 1, 1, 1, 1, 1, 1, 1, 1, 1, 1, 1, 1, 1, 1, 1, 1, 1, 1, 1, 1, 1, 1, 1, 1, 1, 1, 1, 1, 1, 1, 1, 1, 1, 1, 1, 1, 1, 1, 1, 1, 1, 1, 1, 1, 1, 1, 1, 1, 1, 1, 1, 1, 1, 1, 1, 1, 1, 1, 1, 1, 1, 1, 1, 1, 1, 1, 1, 1, 1, 1, 1, 1, 1, 1, 1, 1, 1, 1, 1, 1, 1, 1, 1, 1, 1, 1, 1, 1, 1, 1, 1, 1, 1, 1, 1, 1, 1, 1, 1, 1, 1, 1, 1, 1, 1, 1, 1, 1, 1, 1, 1, 1, 1, 1, 1, 1, 1, 1, 1, 1, 1, 1, 1, 1, 1, 1, 1, 1]	0.13688874224782033	10209.0	Serotonin 7 (5-HT7) receptor	SINGLE PROTEIN	Homo sapiens	Homo sapiens	0.1875	0.0469208211143695	0.96	0.1475	0.14057917888563048
P34969	341	17	0.17647058823529413	324	0.040123456790123455	16.0	325.0	URINARY INCONTINENCE	4.398190045248869	0.038560054239858484	[1, 1, 0, 1, 1, 1, 1, 1, 1, 1, 1, 1, 0, 0, 0, 0, 0, 0, 0, 0, 0, 0, 0, 0, 0, 0, 0, 0, 0, 0, 0, 0, 0, 0, 0, 0, 0, 0, 0, 0, 0, 0, 0, 0, 0, 0, 0, 0, 0, 0, 0, 0, 0, 0, 0, 0, 0, 0, 0, 0, 0, 0, 0, 0, 0, 0, 0, 0, 0, 0, 0, 0, 0, 0, 0, 0, 0, 0, 0, 0, 0, 0, 0, 0, 0, 0, 0, 0, 0, 0, 0, 0, 0, 0, 0, 0, 0, 0, 0, 0, 0, 0, 0, 0, 0, 0, 0, 0, 0, 0, 0, 0, 0, 0, 0, 0, 0, 0, 0, 0, 0, 0, 0, 0, 0, 0, 0, 0, 0, 0, 1, 0, 0, 0, 0, 0, 0, 0, 0, 0, 0, 0, 0, 0, 0, 1, 0, 1, 0, 0, 0, 0, 0, 0, 0, 0, 0, 0, 0, 0, 0, 0, 0, 0, 0, 0, 0, 0, 0, 0, 0, 0, 0, 0, 0, 0, 0, 0, 0, 0, 0, 0, 0, 0, 0, 0, 0, 0, 0, 0, 0, 0, 0, 0, 0, 0, 0, 0, 0, 0, 0, 0, 0, 0, 0, 0, 0, 0, 0, 0, 0, 0, 0, 0, 0, 0, 0, 0, 0, 0, 0, 0, 0, 0, 0, 0, 0, 0, 1, 0, 0, 0, 0, 0, 0, 0, 0, 0, 0, 0, 0, 0, 0, 0, 0, 0, 0, 0, 0, 0, 0, 0, 0, 0, 0, 0, 0, 0, 0, 0, 0, 0, 0, 0, 0, 0, 0, 0, 0, 0, 0, 0, 0, 0, 0, 0, 1, 0, 0, 0, 0, 0, 0, 0, 0, 0, 0, 0, 0, 0, 0, 0, 0, 0, 0, 0, 0, 0, 0, 0, 0, 0, 0, 0, 0, 0, 0, 0, 0, 0, 0, 0, 0, 0, 0, 0, 0, 0, 0, 0, 0, 0, 0, 0, 0, 0, 0, 0, 0, 0, 0, 0, 0, 0, 0, 0, 0, 0, 0, 0, 0]	[0, 0, 0, 0, 1, 0, 0, 1, 0, 0, 0, 0, 0, 0, 0, 0, 0, 0, 0, 0, 0, 0, 0, 0, 0, 0, 0, 0, 0, 0, 0, 0, 0, 0, 0, 0, 0, 1, 0, 0, 0, 0, 0, 0, 0, 0, 0, 0, 0, 0, 0, 0, 0, 0, 0, 0, 0, 0, 0, 0, 0, 0, 0, 0, 0, 0, 0, 0, 0, 0, 0, 0, 0, 0, 0, 0, 0, 0, 0, 0, 0, 0, 0, 0, 0, 0, 0, 0, 0, 0, 0, 0, 0, 1, 0, 0, 0, 0, 1, 0, 0, 0, 0, 0, 0, 0, 0, 0, 0, 0, 0, 0, 0, 0, 0, 0, 0, 0, 0, 0, 0, 0, 0, 0, 0, 0, 0, 0, 0, 0, 0, 0, 0, 0, 0, 0, 0, 0, 0, 0, 0, 0, 0, 0, 0, 0, 0, 0, 0, 0, 1, 0, 0, 0, 0, 0, 0, 0, 0, 0, 0, 0, 0, 0, 0, 0, 0, 0, 0, 0, 0, 0, 0, 0, 0, 0, 0, 0, 0, 1, 0, 0, 0, 0, 0, 0, 0, 0, 0, 0, 0, 0, 0, 0, 1, 0, 0, 0, 0, 0, 0, 0, 0, 0, 0, 0, 0, 0, 1, 0, 0, 0, 0, 0, 0, 0, 0, 0, 0, 1, 0, 0, 0, 0, 0, 0, 0, 0, 1, 1, 0, 0, 0, 1, 0, 0, 0, 0, 0, 0, 0, 0, 0, 0, 0, 0, 0, 1, 0, 0, 1, 0, 0, 0, 0, 0, 0, 0, 0, 0, 0, 0, 0, 0, 0, 0, 0, 0, 0, 0, 0, 0, 0, 0, 0, 0, 0, 0, 0, 0, 0, 0, 0, 0, 0, 0, 0, 0, 0, 0, 0, 0, 0, 0, 0, 0, 0, 0, 0, 0, 0, 0, 0, 0, 0, 0, 0, 0, 1, 0, 0, 0, 0, 0, 0, 0, 0, 0, 0, 0, 0, 0, 0, 1, 0, 0, 0, 0, 0, 0, 0, 0, 0, 0, 0, 0, 0, 0, 0, 0, 0]	[573, 3799, 3859, 6216, 7714, 16505, 27610, 33664, 34234, 65404, 389011, 1377263, 264400, 27812, 3599, 586185, 60401, 1592393, 674612, 650126, 480746, 421317, 26280, 49842, 675313, 1368035, 558106, 237298, 373806, 104700, 555972, 675163, 454076, 674573, 418487, 430642, 27251, 6723, 27341, 5985, 190629, 624296, 12506, 13928, 377718, 419622, 674813, 143284, 430124, 93895, 675703, 29989, 218758, 372438, 33202, 1248706, 75453, 230659, 313314, 706046, 2208, 38432, 16303, 421058, 1280, 13758, 127755, 397524, 237139, 675285, 641189, 27626, 1712, 4941, 674637, 374064, 276734, 419542, 40542, 182546, 321707, 47675, 2133, 581819, 674639, 453579, 675199, 16759, 340684, 116349, 699372, 15217, 33060, 55033, 33576, 27576, 110435, 20881, 426660, 85305, 83724, 266225, 374719, 674321, 924, 14785, 6968, 230966, 8516, 227437, 61682, 5582, 305519, 1148, 92412, 37493, 1219, 16847, 1994, 139281, 360720, 570147, 16735, 421066, 88797, 467361, 56432, 328158, 23417, 561889, 3854, 3730, 374052, 13329, 2247, 591037, 675207, 136161, 328201, 189203, 712273, 29637, 164064, 139210, 515027, 152751, 65351, 364141, 3012, 88232, 195651, 246, 304903, 675150, 454141, 11305, 675316, 397873, 17411, 381691, 311510, 122901, 91783, 248669, 446432, 371745, 144940, 1038996, 333157, 1405689, 66016, 104574, 1341082, 139099, 30180, 308201, 1449169, 1383028, 577488, 147981, 624161, 306485, 4011, 15958, 342897, 674761, 675356, 76538, 371655, 77474, 675068, 390990, 51056, 188196, 32869, 21459, 500520, 460466, 24806, 241, 2994, 1615, 16485, 675124, 52087, 675213, 1277553, 363589, 122170, 33373, 63252, 674335, 291960, 75901, 77085, 675731, 5797, 82983, 37980, 364520, 67617, 70674, 27370, 674930, 162546, 1354, 1379337, 22391, 26401, 267825, 181939, 675711, 12428, 88316, 1378015, 1377987, 146, 9097, 105252, 574499, 1376019, 675206, 12825, 789, 1376147, 77365, 674555, 119498, 485738, 674325, 51182, 27308, 17224, 1302583, 435188, 27347, 717, 556, 1377257, 1078506, 17347, 325239, 208749, 699468, 460092, 675225, 86284, 44647, 12105, 187962, 1279, 33055, 674796, 100696, 27307, 32459, 61181, 671001, 138037, 16450, 675173, 1383264, 1853, 27029, 2080, 1045806, 57397, 6902, 1159, 29005, 27152, 18167, 28976, 798263, 17169, 312304, 1387067, 33410, 674617, 57488, 675063, 190484, 8209, 419463, 682257, 3965, 674683, 418484, 38898, 1788, 94790, 1376054, 675338, 27112, 453121, 365248, 1370, 2525, 419410, 252155, 32027, 7494, 499624, 618203, 29025, 351701, 674404, 656783, 495572, 263453, 1383552, 675253, 1677444, 652997, 10898, 328400, 419596, 66029, 468592, 737541, 33216]	[573, 3799, 6216, 7714, 16505, 27610, 33664, 34234, 65404, 389011, 1377263, 3854, 152751, 364141, 26401, 61181]	[0, 0, 0, 0, 0, 0, 0, 0, 0, 0, 0, 0, 1, 1, 1, 1, 1, 1, 1, 1, 1, 1, 1, 1, 1, 1, 1, 1, 1, 1, 1, 1, 1, 1, 1, 1, 1, 1, 1, 1, 1, 1, 1, 1, 1, 1, 1, 1, 1, 1, 1, 1, 1, 1, 1, 1, 1, 1, 1, 1, 1, 1, 1, 1, 1, 1, 1, 1, 1, 1, 1, 1, 1, 1, 1, 1, 1, 1, 1, 1, 1, 1, 1, 1, 1, 1, 1, 1, 1, 1, 1, 1, 1, 1, 1, 1, 1, 1, 1, 1, 1, 1, 1, 1, 1, 1, 1, 1, 1, 1, 1, 1, 1, 1, 1, 1, 1, 1, 1, 1, 1, 1, 1, 1, 1, 1, 1, 1, 1, 1, 1, 1, 1, 1, 1, 1, 1, 1, 1, 1, 1, 1, 1, 1, 1, 1, 1, 1, 1, 1, 1, 1, 1, 1, 1, 1, 1, 1, 1, 1, 1, 1, 1, 1, 1, 1, 1, 1, 1, 1, 1, 1, 1, 1, 1, 1, 1, 1, 1, 1, 1, 1, 1, 1, 1, 1, 1, 1, 1, 1, 1, 1, 1, 1, 1, 1, 1, 1, 1, 1, 1, 1, 1, 1, 1, 1, 1, 1, 1, 1, 1, 1, 1, 1, 1, 1, 1, 1, 1, 1, 1, 1, 1, 1, 1, 1, 1, 1, 1, 1, 1, 1, 1, 1, 1, 1, 1, 1, 1, 1, 1, 1, 1, 1, 1, 1, 1, 1, 1, 1, 1, 1, 1, 1, 1, 1, 1, 1, 1, 1, 1, 1, 1, 1, 1, 1, 1, 1, 1, 1, 1, 1, 1, 1, 1, 1, 1, 1, 1, 1, 1, 1, 1, 1, 1, 1, 1, 1, 1, 1, 1, 1, 1, 1, 1, 1, 1, 1, 1, 1, 1, 1, 1, 1, 1, 1, 1, 1, 1, 1, 1, 1, 1, 1, 1, 1, 1, 1, 1, 1, 1, 1, 1, 1, 1, 1, 1, 1, 1, 1, 1, 1, 1, 1, 1, 1, 1, 1, 1, 1, 1]	0.15088716876466365	10209.0	Serotonin 7 (5-HT7) receptor	SINGLE PROTEIN	Homo sapiens	Homo sapiens	0.1875	0.04985337243401759	0.9598765432098766	0.14486882716049382	0.1376466275659824
P34969	341	7	0.2857142857142857	334	0.041916167664670656	16.0	325.0	PARKINSONISM	6.816326530612245	0.03782212482680617	[1, 1, 0, 1, 1, 1, 1, 1, 1, 1, 1, 1, 0, 0, 0, 0, 0, 0, 0, 0, 0, 0, 0, 0, 0, 0, 0, 0, 0, 0, 0, 0, 0, 0, 0, 0, 0, 0, 0, 0, 0, 0, 0, 0, 0, 0, 0, 0, 0, 0, 0, 0, 0, 0, 0, 0, 0, 0, 0, 0, 0, 0, 0, 0, 0, 0, 0, 0, 0, 0, 0, 0, 0, 0, 0, 0, 0, 0, 0, 0, 0, 0, 0, 0, 0, 0, 0, 0, 0, 0, 0, 0, 0, 0, 0, 0, 0, 0, 0, 0, 0, 0, 0, 0, 0, 0, 0, 0, 0, 0, 0, 0, 0, 0, 0, 0, 0, 0, 0, 0, 0, 0, 0, 0, 0, 0, 0, 0, 0, 0, 1, 0, 0, 0, 0, 0, 0, 0, 0, 0, 0, 0, 0, 0, 0, 1, 0, 1, 0, 0, 0, 0, 0, 0, 0, 0, 0, 0, 0, 0, 0, 0, 0, 0, 0, 0, 0, 0, 0, 0, 0, 0, 0, 0, 0, 0, 0, 0, 0, 0, 0, 0, 0, 0, 0, 0, 0, 0, 0, 0, 0, 0, 0, 0, 0, 0, 0, 0, 0, 0, 0, 0, 0, 0, 0, 0, 0, 0, 0, 0, 0, 0, 0, 0, 0, 0, 0, 0, 0, 0, 0, 0, 0, 0, 0, 0, 0, 0, 1, 0, 0, 0, 0, 0, 0, 0, 0, 0, 0, 0, 0, 0, 0, 0, 0, 0, 0, 0, 0, 0, 0, 0, 0, 0, 0, 0, 0, 0, 0, 0, 0, 0, 0, 0, 0, 0, 0, 0, 0, 0, 0, 0, 0, 0, 0, 0, 1, 0, 0, 0, 0, 0, 0, 0, 0, 0, 0, 0, 0, 0, 0, 0, 0, 0, 0, 0, 0, 0, 0, 0, 0, 0, 0, 0, 0, 0, 0, 0, 0, 0, 0, 0, 0, 0, 0, 0, 0, 0, 0, 0, 0, 0, 0, 0, 0, 0, 0, 0, 0, 0, 0, 0, 0, 0, 0, 0, 0, 0, 0, 0, 0]	[0, 0, 0, 1, 0, 1, 0, 0, 0, 0, 0, 0, 0, 0, 0, 0, 0, 0, 0, 0, 0, 0, 0, 0, 0, 0, 0, 0, 0, 0, 0, 0, 0, 0, 0, 0, 1, 0, 0, 0, 0, 0, 0, 0, 0, 0, 1, 0, 0, 0, 0, 0, 0, 0, 0, 0, 0, 0, 0, 0, 0, 0, 0, 0, 0, 0, 0, 0, 0, 0, 0, 0, 0, 0, 0, 0, 0, 0, 0, 0, 0, 0, 0, 0, 0, 0, 0, 0, 0, 0, 1, 0, 0, 0, 0, 0, 0, 0, 0, 0, 0, 0, 0, 0, 0, 0, 0, 0, 0, 0, 0, 0, 0, 0, 0, 0, 0, 0, 0, 0, 0, 0, 0, 0, 0, 0, 0, 0, 0, 0, 0, 1, 0, 0, 0, 0, 0, 0, 0, 0, 0, 0, 0, 0, 0, 0, 0, 0, 0, 0, 0, 0, 0, 0, 0, 0, 0, 0, 0, 0, 0, 0, 0, 0, 0, 0, 0, 0, 0, 0, 0, 0, 0, 0, 0, 0, 0, 0, 0, 0, 0, 0, 0, 0, 0, 0, 0, 0, 0, 0, 0, 0, 0, 0, 0, 0, 0, 0, 0, 0, 0, 0, 0, 0, 0, 0, 0, 0, 0, 0, 0, 0, 0, 0, 0, 0, 0, 0, 0, 0, 0, 0, 0, 0, 0, 0, 0, 0, 0, 0, 0, 0, 0, 0, 0, 0, 0, 0, 0, 0, 0, 0, 0, 0, 0, 0, 0, 0, 0, 0, 0, 0, 0, 0, 0, 0, 0, 0, 0, 0, 0, 0, 0, 0, 0, 0, 0, 0, 0, 0, 0, 0, 0, 0, 0, 0, 0, 0, 0, 0, 0, 0, 0, 0, 0, 0, 0, 0, 0, 0, 0, 0, 0, 0, 0, 0, 0, 0, 0, 0, 0, 0, 0, 0, 0, 0, 0, 0, 0, 0, 0, 0, 0, 0, 0, 0, 0, 0, 0, 0, 0, 0, 0, 0, 0, 0, 0, 0, 0, 0, 0, 0, 0, 0, 0, 0, 0, 0, 1, 0, 0]	[573, 3799, 3859, 6216, 7714, 16505, 27610, 33664, 34234, 65404, 389011, 1377263, 264400, 27812, 3599, 586185, 60401, 1592393, 674612, 650126, 480746, 421317, 26280, 49842, 675313, 1368035, 558106, 237298, 373806, 104700, 555972, 675163, 454076, 674573, 418487, 430642, 27251, 6723, 27341, 5985, 190629, 624296, 12506, 13928, 377718, 419622, 674813, 143284, 430124, 93895, 675703, 29989, 218758, 372438, 33202, 1248706, 75453, 230659, 313314, 706046, 2208, 38432, 16303, 421058, 1280, 13758, 127755, 397524, 237139, 675285, 641189, 27626, 1712, 4941, 674637, 374064, 276734, 419542, 40542, 182546, 321707, 47675, 2133, 581819, 674639, 453579, 675199, 16759, 340684, 116349, 699372, 15217, 33060, 55033, 33576, 27576, 110435, 20881, 426660, 85305, 83724, 266225, 374719, 674321, 924, 14785, 6968, 230966, 8516, 227437, 61682, 5582, 305519, 1148, 92412, 37493, 1219, 16847, 1994, 139281, 360720, 570147, 16735, 421066, 88797, 467361, 56432, 328158, 23417, 561889, 3854, 3730, 374052, 13329, 2247, 591037, 675207, 136161, 328201, 189203, 712273, 29637, 164064, 139210, 515027, 152751, 65351, 364141, 3012, 88232, 195651, 246, 304903, 675150, 454141, 11305, 675316, 397873, 17411, 381691, 311510, 122901, 91783, 248669, 446432, 371745, 144940, 1038996, 333157, 1405689, 66016, 104574, 1341082, 139099, 30180, 308201, 1449169, 1383028, 577488, 147981, 624161, 306485, 4011, 15958, 342897, 674761, 675356, 76538, 371655, 77474, 675068, 390990, 51056, 188196, 32869, 21459, 500520, 460466, 24806, 241, 2994, 1615, 16485, 675124, 52087, 675213, 1277553, 363589, 122170, 33373, 63252, 674335, 291960, 75901, 77085, 675731, 5797, 82983, 37980, 364520, 67617, 70674, 27370, 674930, 162546, 1354, 1379337, 22391, 26401, 267825, 181939, 675711, 12428, 88316, 1378015, 1377987, 146, 9097, 105252, 574499, 1376019, 675206, 12825, 789, 1376147, 77365, 674555, 119498, 485738, 674325, 51182, 27308, 17224, 1302583, 435188, 27347, 717, 556, 1377257, 1078506, 17347, 325239, 208749, 699468, 460092, 675225, 86284, 44647, 12105, 187962, 1279, 33055, 674796, 100696, 27307, 32459, 61181, 671001, 138037, 16450, 675173, 1383264, 1853, 27029, 2080, 1045806, 57397, 6902, 1159, 29005, 27152, 18167, 28976, 798263, 17169, 312304, 1387067, 33410, 674617, 57488, 675063, 190484, 8209, 419463, 682257, 3965, 674683, 418484, 38898, 1788, 94790, 1376054, 675338, 27112, 453121, 365248, 1370, 2525, 419410, 252155, 32027, 7494, 499624, 618203, 29025, 351701, 674404, 656783, 495572, 263453, 1383552, 675253, 1677444, 652997, 10898, 328400, 419596, 66029, 468592, 737541, 33216]	[573, 3799, 6216, 7714, 16505, 27610, 33664, 34234, 65404, 389011, 1377263, 3854, 152751, 364141, 26401, 61181]	[0, 0, 0, 0, 0, 0, 0, 0, 0, 0, 0, 0, 1, 1, 1, 1, 1, 1, 1, 1, 1, 1, 1, 1, 1, 1, 1, 1, 1, 1, 1, 1, 1, 1, 1, 1, 1, 1, 1, 1, 1, 1, 1, 1, 1, 1, 1, 1, 1, 1, 1, 1, 1, 1, 1, 1, 1, 1, 1, 1, 1, 1, 1, 1, 1, 1, 1, 1, 1, 1, 1, 1, 1, 1, 1, 1, 1, 1, 1, 1, 1, 1, 1, 1, 1, 1, 1, 1, 1, 1, 1, 1, 1, 1, 1, 1, 1, 1, 1, 1, 1, 1, 1, 1, 1, 1, 1, 1, 1, 1, 1, 1, 1, 1, 1, 1, 1, 1, 1, 1, 1, 1, 1, 1, 1, 1, 1, 1, 1, 1, 1, 1, 1, 1, 1, 1, 1, 1, 1, 1, 1, 1, 1, 1, 1, 1, 1, 1, 1, 1, 1, 1, 1, 1, 1, 1, 1, 1, 1, 1, 1, 1, 1, 1, 1, 1, 1, 1, 1, 1, 1, 1, 1, 1, 1, 1, 1, 1, 1, 1, 1, 1, 1, 1, 1, 1, 1, 1, 1, 1, 1, 1, 1, 1, 1, 1, 1, 1, 1, 1, 1, 1, 1, 1, 1, 1, 1, 1, 1, 1, 1, 1, 1, 1, 1, 1, 1, 1, 1, 1, 1, 1, 1, 1, 1, 1, 1, 1, 1, 1, 1, 1, 1, 1, 1, 1, 1, 1, 1, 1, 1, 1, 1, 1, 1, 1, 1, 1, 1, 1, 1, 1, 1, 1, 1, 1, 1, 1, 1, 1, 1, 1, 1, 1, 1, 1, 1, 1, 1, 1, 1, 1, 1, 1, 1, 1, 1, 1, 1, 1, 1, 1, 1, 1, 1, 1, 1, 1, 1, 1, 1, 1, 1, 1, 1, 1, 1, 1, 1, 1, 1, 1, 1, 1, 1, 1, 1, 1, 1, 1, 1, 1, 1, 1, 1, 1, 1, 1, 1, 1, 1, 1, 1, 1, 1, 1, 1, 1, 1, 1, 1, 1, 1, 1, 1, 1, 1, 1, 1, 1, 1]	0.15088716876466365	10209.0	Serotonin 7 (5-HT7) receptor	SINGLE PROTEIN	Homo sapiens	Homo sapiens	0.125	0.020527859237536656	0.9580838323353293	0.10666167664670659	0.10447214076246335
P34969	341	29	0.13793103448275862	312	0.038461538461538464	16.0	325.0	CARDIAC ARREST	3.5862068965517233	0.03753793633302698	[1, 1, 0, 1, 1, 1, 1, 1, 1, 1, 1, 1, 0, 0, 0, 0, 0, 0, 0, 0, 0, 0, 0, 0, 0, 0, 0, 0, 0, 0, 0, 0, 0, 0, 0, 0, 0, 0, 0, 0, 0, 0, 0, 0, 0, 0, 0, 0, 0, 0, 0, 0, 0, 0, 0, 0, 0, 0, 0, 0, 0, 0, 0, 0, 0, 0, 0, 0, 0, 0, 0, 0, 0, 0, 0, 0, 0, 0, 0, 0, 0, 0, 0, 0, 0, 0, 0, 0, 0, 0, 0, 0, 0, 0, 0, 0, 0, 0, 0, 0, 0, 0, 0, 0, 0, 0, 0, 0, 0, 0, 0, 0, 0, 0, 0, 0, 0, 0, 0, 0, 0, 0, 0, 0, 0, 0, 0, 0, 0, 0, 1, 0, 0, 0, 0, 0, 0, 0, 0, 0, 0, 0, 0, 0, 0, 1, 0, 1, 0, 0, 0, 0, 0, 0, 0, 0, 0, 0, 0, 0, 0, 0, 0, 0, 0, 0, 0, 0, 0, 0, 0, 0, 0, 0, 0, 0, 0, 0, 0, 0, 0, 0, 0, 0, 0, 0, 0, 0, 0, 0, 0, 0, 0, 0, 0, 0, 0, 0, 0, 0, 0, 0, 0, 0, 0, 0, 0, 0, 0, 0, 0, 0, 0, 0, 0, 0, 0, 0, 0, 0, 0, 0, 0, 0, 0, 0, 0, 0, 1, 0, 0, 0, 0, 0, 0, 0, 0, 0, 0, 0, 0, 0, 0, 0, 0, 0, 0, 0, 0, 0, 0, 0, 0, 0, 0, 0, 0, 0, 0, 0, 0, 0, 0, 0, 0, 0, 0, 0, 0, 0, 0, 0, 0, 0, 0, 0, 1, 0, 0, 0, 0, 0, 0, 0, 0, 0, 0, 0, 0, 0, 0, 0, 0, 0, 0, 0, 0, 0, 0, 0, 0, 0, 0, 0, 0, 0, 0, 0, 0, 0, 0, 0, 0, 0, 0, 0, 0, 0, 0, 0, 0, 0, 0, 0, 0, 0, 0, 0, 0, 0, 0, 0, 0, 0, 0, 0, 0, 0, 0, 0, 0]	[1, 0, 0, 1, 0, 1, 0, 0, 0, 0, 0, 0, 0, 0, 0, 0, 0, 0, 0, 0, 0, 0, 0, 0, 0, 0, 0, 0, 0, 0, 0, 0, 0, 0, 0, 0, 0, 1, 1, 0, 0, 0, 0, 0, 0, 0, 0, 0, 0, 0, 0, 0, 0, 0, 0, 0, 0, 0, 0, 0, 0, 0, 0, 0, 0, 0, 0, 0, 0, 0, 0, 0, 0, 0, 0, 0, 0, 0, 0, 1, 0, 0, 0, 0, 0, 0, 0, 0, 0, 0, 0, 0, 1, 1, 1, 1, 0, 0, 0, 0, 0, 0, 0, 0, 1, 0, 0, 0, 0, 0, 0, 0, 0, 0, 0, 0, 0, 1, 1, 0, 0, 0, 0, 0, 0, 0, 0, 0, 0, 0, 0, 0, 0, 0, 0, 0, 0, 0, 0, 0, 0, 0, 0, 0, 0, 1, 0, 0, 0, 0, 0, 0, 0, 0, 0, 0, 0, 0, 0, 0, 0, 0, 0, 0, 0, 0, 1, 0, 0, 0, 0, 0, 0, 0, 0, 0, 0, 0, 0, 1, 0, 1, 0, 0, 0, 0, 0, 0, 0, 0, 0, 0, 0, 0, 0, 0, 0, 0, 0, 0, 0, 1, 0, 0, 0, 0, 0, 0, 0, 0, 0, 0, 0, 0, 0, 0, 0, 0, 0, 0, 0, 0, 1, 0, 0, 0, 0, 0, 0, 1, 0, 0, 0, 0, 0, 1, 0, 0, 0, 0, 0, 0, 0, 0, 0, 0, 0, 0, 0, 0, 0, 0, 0, 0, 0, 0, 0, 0, 0, 1, 0, 0, 1, 0, 0, 0, 0, 0, 0, 0, 0, 0, 0, 0, 0, 0, 0, 0, 0, 0, 0, 0, 0, 0, 0, 0, 0, 1, 0, 0, 1, 0, 0, 0, 0, 0, 0, 0, 0, 0, 0, 0, 0, 0, 0, 0, 0, 0, 1, 0, 0, 0, 0, 0, 0, 0, 0, 0, 0, 0, 1, 0, 0, 1, 0, 0, 0, 0, 0, 0, 0, 0, 0, 1, 0, 0, 0, 0, 0, 0, 0]	[573, 3799, 3859, 6216, 7714, 16505, 27610, 33664, 34234, 65404, 389011, 1377263, 264400, 27812, 3599, 586185, 60401, 1592393, 674612, 650126, 480746, 421317, 26280, 49842, 675313, 1368035, 558106, 237298, 373806, 104700, 555972, 675163, 454076, 674573, 418487, 430642, 27251, 6723, 27341, 5985, 190629, 624296, 12506, 13928, 377718, 419622, 674813, 143284, 430124, 93895, 675703, 29989, 218758, 372438, 33202, 1248706, 75453, 230659, 313314, 706046, 2208, 38432, 16303, 421058, 1280, 13758, 127755, 397524, 237139, 675285, 641189, 27626, 1712, 4941, 674637, 374064, 276734, 419542, 40542, 182546, 321707, 47675, 2133, 581819, 674639, 453579, 675199, 16759, 340684, 116349, 699372, 15217, 33060, 55033, 33576, 27576, 110435, 20881, 426660, 85305, 83724, 266225, 374719, 674321, 924, 14785, 6968, 230966, 8516, 227437, 61682, 5582, 305519, 1148, 92412, 37493, 1219, 16847, 1994, 139281, 360720, 570147, 16735, 421066, 88797, 467361, 56432, 328158, 23417, 561889, 3854, 3730, 374052, 13329, 2247, 591037, 675207, 136161, 328201, 189203, 712273, 29637, 164064, 139210, 515027, 152751, 65351, 364141, 3012, 88232, 195651, 246, 304903, 675150, 454141, 11305, 675316, 397873, 17411, 381691, 311510, 122901, 91783, 248669, 446432, 371745, 144940, 1038996, 333157, 1405689, 66016, 104574, 1341082, 139099, 30180, 308201, 1449169, 1383028, 577488, 147981, 624161, 306485, 4011, 15958, 342897, 674761, 675356, 76538, 371655, 77474, 675068, 390990, 51056, 188196, 32869, 21459, 500520, 460466, 24806, 241, 2994, 1615, 16485, 675124, 52087, 675213, 1277553, 363589, 122170, 33373, 63252, 674335, 291960, 75901, 77085, 675731, 5797, 82983, 37980, 364520, 67617, 70674, 27370, 674930, 162546, 1354, 1379337, 22391, 26401, 267825, 181939, 675711, 12428, 88316, 1378015, 1377987, 146, 9097, 105252, 574499, 1376019, 675206, 12825, 789, 1376147, 77365, 674555, 119498, 485738, 674325, 51182, 27308, 17224, 1302583, 435188, 27347, 717, 556, 1377257, 1078506, 17347, 325239, 208749, 699468, 460092, 675225, 86284, 44647, 12105, 187962, 1279, 33055, 674796, 100696, 27307, 32459, 61181, 671001, 138037, 16450, 675173, 1383264, 1853, 27029, 2080, 1045806, 57397, 6902, 1159, 29005, 27152, 18167, 28976, 798263, 17169, 312304, 1387067, 33410, 674617, 57488, 675063, 190484, 8209, 419463, 682257, 3965, 674683, 418484, 38898, 1788, 94790, 1376054, 675338, 27112, 453121, 365248, 1370, 2525, 419410, 252155, 32027, 7494, 499624, 618203, 29025, 351701, 674404, 656783, 495572, 263453, 1383552, 675253, 1677444, 652997, 10898, 328400, 419596, 66029, 468592, 737541, 33216]	[573, 3799, 6216, 7714, 16505, 27610, 33664, 34234, 65404, 389011, 1377263, 3854, 152751, 364141, 26401, 61181]	[0, 0, 0, 0, 0, 0, 0, 0, 0, 0, 0, 0, 1, 1, 1, 1, 1, 1, 1, 1, 1, 1, 1, 1, 1, 1, 1, 1, 1, 1, 1, 1, 1, 1, 1, 1, 1, 1, 1, 1, 1, 1, 1, 1, 1, 1, 1, 1, 1, 1, 1, 1, 1, 1, 1, 1, 1, 1, 1, 1, 1, 1, 1, 1, 1, 1, 1, 1, 1, 1, 1, 1, 1, 1, 1, 1, 1, 1, 1, 1, 1, 1, 1, 1, 1, 1, 1, 1, 1, 1, 1, 1, 1, 1, 1, 1, 1, 1, 1, 1, 1, 1, 1, 1, 1, 1, 1, 1, 1, 1, 1, 1, 1, 1, 1, 1, 1, 1, 1, 1, 1, 1, 1, 1, 1, 1, 1, 1, 1, 1, 1, 1, 1, 1, 1, 1, 1, 1, 1, 1, 1, 1, 1, 1, 1, 1, 1, 1, 1, 1, 1, 1, 1, 1, 1, 1, 1, 1, 1, 1, 1, 1, 1, 1, 1, 1, 1, 1, 1, 1, 1, 1, 1, 1, 1, 1, 1, 1, 1, 1, 1, 1, 1, 1, 1, 1, 1, 1, 1, 1, 1, 1, 1, 1, 1, 1, 1, 1, 1, 1, 1, 1, 1, 1, 1, 1, 1, 1, 1, 1, 1, 1, 1, 1, 1, 1, 1, 1, 1, 1, 1, 1, 1, 1, 1, 1, 1, 1, 1, 1, 1, 1, 1, 1, 1, 1, 1, 1, 1, 1, 1, 1, 1, 1, 1, 1, 1, 1, 1, 1, 1, 1, 1, 1, 1, 1, 1, 1, 1, 1, 1, 1, 1, 1, 1, 1, 1, 1, 1, 1, 1, 1, 1, 1, 1, 1, 1, 1, 1, 1, 1, 1, 1, 1, 1, 1, 1, 1, 1, 1, 1, 1, 1, 1, 1, 1, 1, 1, 1, 1, 1, 1, 1, 1, 1, 1, 1, 1, 1, 1, 1, 1, 1, 1, 1, 1, 1, 1, 1, 1, 1, 1, 1, 1, 1, 1, 1, 1, 1, 1, 1, 1, 1, 1, 1, 1, 1, 1, 1, 1, 1]	0.15088716876466365	10209.0	Serotonin 7 (5-HT7) receptor	SINGLE PROTEIN	Homo sapiens	Homo sapiens	0.25	0.08504398826979472	0.9615384615384616	0.18028846153846156	0.1649560117302053
P34969	341	8	0.25	333	0.04204204204204205	16.0	325.0	LIBIDO INCREASED	5.946428571428571	0.04905112041077042	[1, 1, 0, 1, 1, 1, 1, 1, 1, 1, 1, 1, 0, 0, 0, 0, 0, 0, 0, 0, 0, 0, 0, 0, 0, 0, 0, 0, 0, 0, 0, 0, 0, 0, 0, 0, 0, 0, 0, 0, 0, 0, 0, 0, 0, 0, 0, 0, 0, 0, 0, 0, 0, 0, 0, 0, 0, 0, 0, 0, 0, 0, 0, 0, 0, 0, 0, 0, 0, 0, 0, 0, 0, 0, 0, 0, 0, 0, 0, 0, 0, 0, 0, 0, 0, 0, 0, 0, 0, 0, 0, 0, 0, 0, 0, 0, 0, 0, 0, 0, 0, 0, 0, 0, 0, 0, 0, 0, 0, 0, 0, 0, 0, 0, 0, 0, 0, 0, 0, 0, 0, 0, 0, 0, 0, 0, 0, 0, 0, 0, 1, 0, 0, 0, 0, 0, 0, 0, 0, 0, 0, 0, 0, 0, 0, 1, 0, 1, 0, 0, 0, 0, 0, 0, 0, 0, 0, 0, 0, 0, 0, 0, 0, 0, 0, 0, 0, 0, 0, 0, 0, 0, 0, 0, 0, 0, 0, 0, 0, 0, 0, 0, 0, 0, 0, 0, 0, 0, 0, 0, 0, 0, 0, 0, 0, 0, 0, 0, 0, 0, 0, 0, 0, 0, 0, 0, 0, 0, 0, 0, 0, 0, 0, 0, 0, 0, 0, 0, 0, 0, 0, 0, 0, 0, 0, 0, 0, 0, 1, 0, 0, 0, 0, 0, 0, 0, 0, 0, 0, 0, 0, 0, 0, 0, 0, 0, 0, 0, 0, 0, 0, 0, 0, 0, 0, 0, 0, 0, 0, 0, 0, 0, 0, 0, 0, 0, 0, 0, 0, 0, 0, 0, 0, 0, 0, 0, 1, 0, 0, 0, 0, 0, 0, 0, 0, 0, 0, 0, 0, 0, 0, 0, 0, 0, 0, 0, 0, 0, 0, 0, 0, 0, 0, 0, 0, 0, 0, 0, 0, 0, 0, 0, 0, 0, 0, 0, 0, 0, 0, 0, 0, 0, 0, 0, 0, 0, 0, 0, 0, 0, 0, 0, 0, 0, 0, 0, 0, 0, 0, 0, 0]	[0, 1, 0, 0, 0, 0, 0, 0, 0, 0, 0, 0, 0, 0, 0, 0, 0, 0, 0, 0, 0, 0, 0, 0, 0, 0, 0, 0, 0, 0, 0, 0, 0, 0, 0, 0, 0, 0, 0, 0, 0, 0, 0, 0, 0, 0, 0, 0, 0, 0, 0, 0, 0, 0, 0, 0, 0, 0, 0, 0, 0, 0, 0, 0, 0, 0, 0, 0, 0, 0, 0, 1, 0, 0, 0, 0, 0, 0, 0, 0, 0, 0, 0, 0, 0, 0, 0, 0, 0, 0, 0, 0, 0, 0, 0, 0, 0, 0, 0, 0, 0, 0, 0, 0, 0, 0, 0, 0, 0, 0, 0, 0, 0, 0, 0, 0, 0, 0, 0, 0, 0, 0, 0, 0, 0, 0, 0, 0, 0, 0, 1, 0, 0, 0, 0, 0, 0, 0, 0, 0, 0, 0, 0, 0, 0, 0, 0, 0, 1, 0, 0, 0, 0, 0, 0, 0, 0, 0, 0, 0, 0, 0, 0, 0, 0, 0, 0, 0, 0, 0, 0, 0, 0, 0, 0, 0, 0, 0, 0, 0, 0, 0, 0, 0, 0, 0, 0, 0, 0, 0, 0, 0, 0, 0, 0, 0, 0, 0, 0, 0, 0, 0, 0, 0, 0, 0, 0, 0, 1, 0, 0, 0, 0, 0, 0, 0, 0, 0, 0, 0, 0, 0, 0, 0, 0, 0, 1, 0, 0, 1, 0, 0, 0, 0, 0, 0, 0, 0, 0, 0, 0, 0, 0, 0, 0, 0, 0, 0, 0, 0, 0, 0, 0, 0, 0, 0, 0, 0, 0, 0, 0, 0, 0, 0, 0, 0, 0, 0, 0, 0, 0, 0, 0, 0, 0, 0, 0, 0, 0, 0, 0, 0, 0, 0, 0, 0, 0, 0, 0, 0, 0, 0, 0, 0, 0, 0, 0, 0, 0, 0, 0, 0, 0, 0, 0, 0, 0, 0, 1, 0, 0, 0, 0, 0, 0, 0, 0, 0, 0, 0, 0, 0, 0, 0, 0, 0, 0, 0, 0, 0, 0, 0, 0, 0, 0, 0, 0, 0, 0, 0, 0]	[573, 3799, 3859, 6216, 7714, 16505, 27610, 33664, 34234, 65404, 389011, 1377263, 264400, 27812, 3599, 586185, 60401, 1592393, 674612, 650126, 480746, 421317, 26280, 49842, 675313, 1368035, 558106, 237298, 373806, 104700, 555972, 675163, 454076, 674573, 418487, 430642, 27251, 6723, 27341, 5985, 190629, 624296, 12506, 13928, 377718, 419622, 674813, 143284, 430124, 93895, 675703, 29989, 218758, 372438, 33202, 1248706, 75453, 230659, 313314, 706046, 2208, 38432, 16303, 421058, 1280, 13758, 127755, 397524, 237139, 675285, 641189, 27626, 1712, 4941, 674637, 374064, 276734, 419542, 40542, 182546, 321707, 47675, 2133, 581819, 674639, 453579, 675199, 16759, 340684, 116349, 699372, 15217, 33060, 55033, 33576, 27576, 110435, 20881, 426660, 85305, 83724, 266225, 374719, 674321, 924, 14785, 6968, 230966, 8516, 227437, 61682, 5582, 305519, 1148, 92412, 37493, 1219, 16847, 1994, 139281, 360720, 570147, 16735, 421066, 88797, 467361, 56432, 328158, 23417, 561889, 3854, 3730, 374052, 13329, 2247, 591037, 675207, 136161, 328201, 189203, 712273, 29637, 164064, 139210, 515027, 152751, 65351, 364141, 3012, 88232, 195651, 246, 304903, 675150, 454141, 11305, 675316, 397873, 17411, 381691, 311510, 122901, 91783, 248669, 446432, 371745, 144940, 1038996, 333157, 1405689, 66016, 104574, 1341082, 139099, 30180, 308201, 1449169, 1383028, 577488, 147981, 624161, 306485, 4011, 15958, 342897, 674761, 675356, 76538, 371655, 77474, 675068, 390990, 51056, 188196, 32869, 21459, 500520, 460466, 24806, 241, 2994, 1615, 16485, 675124, 52087, 675213, 1277553, 363589, 122170, 33373, 63252, 674335, 291960, 75901, 77085, 675731, 5797, 82983, 37980, 364520, 67617, 70674, 27370, 674930, 162546, 1354, 1379337, 22391, 26401, 267825, 181939, 675711, 12428, 88316, 1378015, 1377987, 146, 9097, 105252, 574499, 1376019, 675206, 12825, 789, 1376147, 77365, 674555, 119498, 485738, 674325, 51182, 27308, 17224, 1302583, 435188, 27347, 717, 556, 1377257, 1078506, 17347, 325239, 208749, 699468, 460092, 675225, 86284, 44647, 12105, 187962, 1279, 33055, 674796, 100696, 27307, 32459, 61181, 671001, 138037, 16450, 675173, 1383264, 1853, 27029, 2080, 1045806, 57397, 6902, 1159, 29005, 27152, 18167, 28976, 798263, 17169, 312304, 1387067, 33410, 674617, 57488, 675063, 190484, 8209, 419463, 682257, 3965, 674683, 418484, 38898, 1788, 94790, 1376054, 675338, 27112, 453121, 365248, 1370, 2525, 419410, 252155, 32027, 7494, 499624, 618203, 29025, 351701, 674404, 656783, 495572, 263453, 1383552, 675253, 1677444, 652997, 10898, 328400, 419596, 66029, 468592, 737541, 33216]	[573, 3799, 6216, 7714, 16505, 27610, 33664, 34234, 65404, 389011, 1377263, 3854, 152751, 364141, 26401, 61181]	[0, 0, 0, 0, 0, 0, 0, 0, 0, 0, 0, 0, 1, 1, 1, 1, 1, 1, 1, 1, 1, 1, 1, 1, 1, 1, 1, 1, 1, 1, 1, 1, 1, 1, 1, 1, 1, 1, 1, 1, 1, 1, 1, 1, 1, 1, 1, 1, 1, 1, 1, 1, 1, 1, 1, 1, 1, 1, 1, 1, 1, 1, 1, 1, 1, 1, 1, 1, 1, 1, 1, 1, 1, 1, 1, 1, 1, 1, 1, 1, 1, 1, 1, 1, 1, 1, 1, 1, 1, 1, 1, 1, 1, 1, 1, 1, 1, 1, 1, 1, 1, 1, 1, 1, 1, 1, 1, 1, 1, 1, 1, 1, 1, 1, 1, 1, 1, 1, 1, 1, 1, 1, 1, 1, 1, 1, 1, 1, 1, 1, 1, 1, 1, 1, 1, 1, 1, 1, 1, 1, 1, 1, 1, 1, 1, 1, 1, 1, 1, 1, 1, 1, 1, 1, 1, 1, 1, 1, 1, 1, 1, 1, 1, 1, 1, 1, 1, 1, 1, 1, 1, 1, 1, 1, 1, 1, 1, 1, 1, 1, 1, 1, 1, 1, 1, 1, 1, 1, 1, 1, 1, 1, 1, 1, 1, 1, 1, 1, 1, 1, 1, 1, 1, 1, 1, 1, 1, 1, 1, 1, 1, 1, 1, 1, 1, 1, 1, 1, 1, 1, 1, 1, 1, 1, 1, 1, 1, 1, 1, 1, 1, 1, 1, 1, 1, 1, 1, 1, 1, 1, 1, 1, 1, 1, 1, 1, 1, 1, 1, 1, 1, 1, 1, 1, 1, 1, 1, 1, 1, 1, 1, 1, 1, 1, 1, 1, 1, 1, 1, 1, 1, 1, 1, 1, 1, 1, 1, 1, 1, 1, 1, 1, 1, 1, 1, 1, 1, 1, 1, 1, 1, 1, 1, 1, 1, 1, 1, 1, 1, 1, 1, 1, 1, 1, 1, 1, 1, 1, 1, 1, 1, 1, 1, 1, 1, 1, 1, 1, 1, 1, 1, 1, 1, 1, 1, 1, 1, 1, 1, 1, 1, 1, 1, 1, 1, 1, 1, 1, 1, 1, 1]	0.1697923398834361	10209.0	Serotonin 7 (5-HT7) receptor	SINGLE PROTEIN	Homo sapiens	Homo sapiens	0.125	0.02346041055718475	0.9579579579579579	0.10397897897897897	0.10153958944281524
P34969	341	8	0.25	333	0.04204204204204205	16.0	325.0	INAPPROPRIATE ANTIDIURETIC HORMONE SECRETION	5.946428571428571	0.04905112041077042	[1, 1, 0, 1, 1, 1, 1, 1, 1, 1, 1, 1, 0, 0, 0, 0, 0, 0, 0, 0, 0, 0, 0, 0, 0, 0, 0, 0, 0, 0, 0, 0, 0, 0, 0, 0, 0, 0, 0, 0, 0, 0, 0, 0, 0, 0, 0, 0, 0, 0, 0, 0, 0, 0, 0, 0, 0, 0, 0, 0, 0, 0, 0, 0, 0, 0, 0, 0, 0, 0, 0, 0, 0, 0, 0, 0, 0, 0, 0, 0, 0, 0, 0, 0, 0, 0, 0, 0, 0, 0, 0, 0, 0, 0, 0, 0, 0, 0, 0, 0, 0, 0, 0, 0, 0, 0, 0, 0, 0, 0, 0, 0, 0, 0, 0, 0, 0, 0, 0, 0, 0, 0, 0, 0, 0, 0, 0, 0, 0, 0, 1, 0, 0, 0, 0, 0, 0, 0, 0, 0, 0, 0, 0, 0, 0, 1, 0, 1, 0, 0, 0, 0, 0, 0, 0, 0, 0, 0, 0, 0, 0, 0, 0, 0, 0, 0, 0, 0, 0, 0, 0, 0, 0, 0, 0, 0, 0, 0, 0, 0, 0, 0, 0, 0, 0, 0, 0, 0, 0, 0, 0, 0, 0, 0, 0, 0, 0, 0, 0, 0, 0, 0, 0, 0, 0, 0, 0, 0, 0, 0, 0, 0, 0, 0, 0, 0, 0, 0, 0, 0, 0, 0, 0, 0, 0, 0, 0, 0, 1, 0, 0, 0, 0, 0, 0, 0, 0, 0, 0, 0, 0, 0, 0, 0, 0, 0, 0, 0, 0, 0, 0, 0, 0, 0, 0, 0, 0, 0, 0, 0, 0, 0, 0, 0, 0, 0, 0, 0, 0, 0, 0, 0, 0, 0, 0, 0, 1, 0, 0, 0, 0, 0, 0, 0, 0, 0, 0, 0, 0, 0, 0, 0, 0, 0, 0, 0, 0, 0, 0, 0, 0, 0, 0, 0, 0, 0, 0, 0, 0, 0, 0, 0, 0, 0, 0, 0, 0, 0, 0, 0, 0, 0, 0, 0, 0, 0, 0, 0, 0, 0, 0, 0, 0, 0, 0, 0, 0, 0, 0, 0, 0]	[0, 0, 1, 0, 0, 1, 0, 0, 0, 0, 0, 0, 0, 0, 0, 0, 0, 0, 0, 0, 0, 0, 0, 0, 0, 0, 0, 0, 0, 0, 0, 0, 0, 0, 0, 0, 0, 0, 0, 0, 0, 0, 0, 0, 0, 0, 0, 0, 0, 0, 0, 0, 0, 0, 0, 0, 0, 0, 0, 0, 0, 0, 0, 0, 0, 0, 0, 0, 0, 0, 0, 0, 0, 0, 0, 0, 0, 0, 0, 0, 0, 0, 0, 1, 0, 0, 0, 0, 0, 0, 0, 0, 0, 0, 0, 0, 0, 0, 0, 0, 0, 0, 0, 0, 0, 0, 0, 0, 1, 0, 0, 1, 0, 0, 0, 0, 0, 1, 0, 0, 0, 0, 0, 0, 0, 0, 0, 0, 0, 0, 0, 0, 0, 0, 0, 0, 0, 0, 0, 0, 0, 0, 0, 0, 0, 1, 0, 0, 0, 0, 0, 0, 0, 0, 0, 0, 0, 0, 0, 0, 0, 0, 0, 0, 0, 0, 0, 0, 0, 0, 0, 0, 0, 0, 0, 0, 0, 0, 0, 0, 0, 0, 0, 0, 0, 0, 0, 0, 0, 0, 0, 0, 0, 0, 0, 0, 0, 0, 0, 0, 0, 0, 0, 0, 0, 0, 0, 0, 0, 0, 0, 0, 0, 0, 0, 0, 0, 0, 0, 0, 0, 0, 0, 0, 0, 0, 0, 0, 0, 0, 0, 0, 0, 0, 0, 0, 0, 0, 0, 0, 0, 0, 0, 0, 0, 0, 0, 0, 0, 0, 0, 0, 0, 0, 0, 0, 0, 0, 0, 0, 0, 0, 0, 0, 0, 0, 0, 0, 0, 0, 0, 0, 0, 0, 0, 0, 0, 0, 0, 0, 0, 0, 0, 0, 0, 0, 0, 0, 0, 0, 0, 0, 0, 0, 0, 0, 0, 0, 0, 0, 0, 0, 0, 0, 0, 1, 0, 0, 0, 0, 0, 0, 0, 0, 0, 0, 0, 0, 0, 0, 0, 0, 0, 0, 0, 0, 0, 0, 0, 0, 0, 0, 0, 0, 0, 0, 0, 0, 0, 0, 0]	[573, 3799, 3859, 6216, 7714, 16505, 27610, 33664, 34234, 65404, 389011, 1377263, 264400, 27812, 3599, 586185, 60401, 1592393, 674612, 650126, 480746, 421317, 26280, 49842, 675313, 1368035, 558106, 237298, 373806, 104700, 555972, 675163, 454076, 674573, 418487, 430642, 27251, 6723, 27341, 5985, 190629, 624296, 12506, 13928, 377718, 419622, 674813, 143284, 430124, 93895, 675703, 29989, 218758, 372438, 33202, 1248706, 75453, 230659, 313314, 706046, 2208, 38432, 16303, 421058, 1280, 13758, 127755, 397524, 237139, 675285, 641189, 27626, 1712, 4941, 674637, 374064, 276734, 419542, 40542, 182546, 321707, 47675, 2133, 581819, 674639, 453579, 675199, 16759, 340684, 116349, 699372, 15217, 33060, 55033, 33576, 27576, 110435, 20881, 426660, 85305, 83724, 266225, 374719, 674321, 924, 14785, 6968, 230966, 8516, 227437, 61682, 5582, 305519, 1148, 92412, 37493, 1219, 16847, 1994, 139281, 360720, 570147, 16735, 421066, 88797, 467361, 56432, 328158, 23417, 561889, 3854, 3730, 374052, 13329, 2247, 591037, 675207, 136161, 328201, 189203, 712273, 29637, 164064, 139210, 515027, 152751, 65351, 364141, 3012, 88232, 195651, 246, 304903, 675150, 454141, 11305, 675316, 397873, 17411, 381691, 311510, 122901, 91783, 248669, 446432, 371745, 144940, 1038996, 333157, 1405689, 66016, 104574, 1341082, 139099, 30180, 308201, 1449169, 1383028, 577488, 147981, 624161, 306485, 4011, 15958, 342897, 674761, 675356, 76538, 371655, 77474, 675068, 390990, 51056, 188196, 32869, 21459, 500520, 460466, 24806, 241, 2994, 1615, 16485, 675124, 52087, 675213, 1277553, 363589, 122170, 33373, 63252, 674335, 291960, 75901, 77085, 675731, 5797, 82983, 37980, 364520, 67617, 70674, 27370, 674930, 162546, 1354, 1379337, 22391, 26401, 267825, 181939, 675711, 12428, 88316, 1378015, 1377987, 146, 9097, 105252, 574499, 1376019, 675206, 12825, 789, 1376147, 77365, 674555, 119498, 485738, 674325, 51182, 27308, 17224, 1302583, 435188, 27347, 717, 556, 1377257, 1078506, 17347, 325239, 208749, 699468, 460092, 675225, 86284, 44647, 12105, 187962, 1279, 33055, 674796, 100696, 27307, 32459, 61181, 671001, 138037, 16450, 675173, 1383264, 1853, 27029, 2080, 1045806, 57397, 6902, 1159, 29005, 27152, 18167, 28976, 798263, 17169, 312304, 1387067, 33410, 674617, 57488, 675063, 190484, 8209, 419463, 682257, 3965, 674683, 418484, 38898, 1788, 94790, 1376054, 675338, 27112, 453121, 365248, 1370, 2525, 419410, 252155, 32027, 7494, 499624, 618203, 29025, 351701, 674404, 656783, 495572, 263453, 1383552, 675253, 1677444, 652997, 10898, 328400, 419596, 66029, 468592, 737541, 33216]	[573, 3799, 6216, 7714, 16505, 27610, 33664, 34234, 65404, 389011, 1377263, 3854, 152751, 364141, 26401, 61181]	[0, 0, 0, 0, 0, 0, 0, 0, 0, 0, 0, 0, 1, 1, 1, 1, 1, 1, 1, 1, 1, 1, 1, 1, 1, 1, 1, 1, 1, 1, 1, 1, 1, 1, 1, 1, 1, 1, 1, 1, 1, 1, 1, 1, 1, 1, 1, 1, 1, 1, 1, 1, 1, 1, 1, 1, 1, 1, 1, 1, 1, 1, 1, 1, 1, 1, 1, 1, 1, 1, 1, 1, 1, 1, 1, 1, 1, 1, 1, 1, 1, 1, 1, 1, 1, 1, 1, 1, 1, 1, 1, 1, 1, 1, 1, 1, 1, 1, 1, 1, 1, 1, 1, 1, 1, 1, 1, 1, 1, 1, 1, 1, 1, 1, 1, 1, 1, 1, 1, 1, 1, 1, 1, 1, 1, 1, 1, 1, 1, 1, 1, 1, 1, 1, 1, 1, 1, 1, 1, 1, 1, 1, 1, 1, 1, 1, 1, 1, 1, 1, 1, 1, 1, 1, 1, 1, 1, 1, 1, 1, 1, 1, 1, 1, 1, 1, 1, 1, 1, 1, 1, 1, 1, 1, 1, 1, 1, 1, 1, 1, 1, 1, 1, 1, 1, 1, 1, 1, 1, 1, 1, 1, 1, 1, 1, 1, 1, 1, 1, 1, 1, 1, 1, 1, 1, 1, 1, 1, 1, 1, 1, 1, 1, 1, 1, 1, 1, 1, 1, 1, 1, 1, 1, 1, 1, 1, 1, 1, 1, 1, 1, 1, 1, 1, 1, 1, 1, 1, 1, 1, 1, 1, 1, 1, 1, 1, 1, 1, 1, 1, 1, 1, 1, 1, 1, 1, 1, 1, 1, 1, 1, 1, 1, 1, 1, 1, 1, 1, 1, 1, 1, 1, 1, 1, 1, 1, 1, 1, 1, 1, 1, 1, 1, 1, 1, 1, 1, 1, 1, 1, 1, 1, 1, 1, 1, 1, 1, 1, 1, 1, 1, 1, 1, 1, 1, 1, 1, 1, 1, 1, 1, 1, 1, 1, 1, 1, 1, 1, 1, 1, 1, 1, 1, 1, 1, 1, 1, 1, 1, 1, 1, 1, 1, 1, 1, 1, 1, 1, 1, 1, 1]	0.1697923398834361	10209.0	Serotonin 7 (5-HT7) receptor	SINGLE PROTEIN	Homo sapiens	Homo sapiens	0.125	0.02346041055718475	0.9579579579579579	0.10397897897897897	0.10153958944281524
P34969	341	9	0.2222222222222222	332	0.042168674698795185	16.0	325.0	MYDRIASIS	5.269841269841269	0.0613447269016291	[1, 1, 0, 1, 1, 1, 1, 1, 1, 1, 1, 1, 0, 0, 0, 0, 0, 0, 0, 0, 0, 0, 0, 0, 0, 0, 0, 0, 0, 0, 0, 0, 0, 0, 0, 0, 0, 0, 0, 0, 0, 0, 0, 0, 0, 0, 0, 0, 0, 0, 0, 0, 0, 0, 0, 0, 0, 0, 0, 0, 0, 0, 0, 0, 0, 0, 0, 0, 0, 0, 0, 0, 0, 0, 0, 0, 0, 0, 0, 0, 0, 0, 0, 0, 0, 0, 0, 0, 0, 0, 0, 0, 0, 0, 0, 0, 0, 0, 0, 0, 0, 0, 0, 0, 0, 0, 0, 0, 0, 0, 0, 0, 0, 0, 0, 0, 0, 0, 0, 0, 0, 0, 0, 0, 0, 0, 0, 0, 0, 0, 1, 0, 0, 0, 0, 0, 0, 0, 0, 0, 0, 0, 0, 0, 0, 1, 0, 1, 0, 0, 0, 0, 0, 0, 0, 0, 0, 0, 0, 0, 0, 0, 0, 0, 0, 0, 0, 0, 0, 0, 0, 0, 0, 0, 0, 0, 0, 0, 0, 0, 0, 0, 0, 0, 0, 0, 0, 0, 0, 0, 0, 0, 0, 0, 0, 0, 0, 0, 0, 0, 0, 0, 0, 0, 0, 0, 0, 0, 0, 0, 0, 0, 0, 0, 0, 0, 0, 0, 0, 0, 0, 0, 0, 0, 0, 0, 0, 0, 1, 0, 0, 0, 0, 0, 0, 0, 0, 0, 0, 0, 0, 0, 0, 0, 0, 0, 0, 0, 0, 0, 0, 0, 0, 0, 0, 0, 0, 0, 0, 0, 0, 0, 0, 0, 0, 0, 0, 0, 0, 0, 0, 0, 0, 0, 0, 0, 1, 0, 0, 0, 0, 0, 0, 0, 0, 0, 0, 0, 0, 0, 0, 0, 0, 0, 0, 0, 0, 0, 0, 0, 0, 0, 0, 0, 0, 0, 0, 0, 0, 0, 0, 0, 0, 0, 0, 0, 0, 0, 0, 0, 0, 0, 0, 0, 0, 0, 0, 0, 0, 0, 0, 0, 0, 0, 0, 0, 0, 0, 0, 0, 0]	[0, 0, 0, 1, 0, 1, 0, 0, 0, 0, 0, 0, 0, 0, 0, 0, 0, 0, 0, 0, 0, 0, 0, 0, 0, 0, 0, 0, 0, 0, 0, 0, 0, 0, 0, 0, 0, 0, 0, 0, 0, 0, 0, 0, 0, 0, 0, 0, 0, 0, 0, 0, 0, 0, 0, 0, 0, 0, 0, 0, 0, 0, 0, 0, 0, 0, 0, 0, 0, 0, 0, 0, 0, 0, 0, 0, 0, 0, 0, 1, 0, 0, 0, 0, 0, 0, 0, 0, 0, 0, 0, 0, 0, 0, 0, 1, 0, 0, 0, 0, 0, 0, 0, 0, 0, 0, 0, 0, 0, 0, 0, 0, 0, 0, 0, 0, 0, 0, 0, 0, 0, 0, 0, 0, 0, 0, 0, 0, 0, 0, 0, 0, 0, 0, 0, 0, 0, 0, 0, 0, 0, 0, 0, 0, 0, 0, 0, 0, 0, 0, 0, 0, 0, 0, 0, 0, 0, 0, 0, 0, 0, 0, 0, 0, 0, 0, 0, 0, 0, 0, 0, 0, 0, 0, 0, 0, 0, 0, 0, 0, 0, 0, 0, 0, 0, 0, 0, 0, 0, 0, 0, 0, 0, 0, 1, 0, 0, 0, 0, 0, 0, 0, 0, 1, 0, 1, 0, 0, 0, 0, 0, 0, 0, 0, 0, 0, 0, 0, 0, 0, 0, 0, 1, 0, 0, 0, 0, 0, 0, 0, 0, 0, 0, 0, 0, 0, 0, 0, 0, 0, 0, 0, 0, 0, 0, 0, 0, 0, 0, 0, 0, 0, 0, 0, 0, 0, 0, 0, 0, 0, 0, 0, 0, 0, 0, 0, 0, 0, 0, 0, 0, 0, 0, 0, 0, 0, 0, 0, 0, 0, 0, 0, 0, 0, 0, 0, 0, 0, 0, 0, 0, 0, 1, 0, 0, 0, 0, 0, 0, 0, 0, 0, 0, 0, 0, 0, 0, 0, 0, 0, 0, 0, 0, 0, 0, 0, 0, 0, 0, 0, 0, 0, 0, 0, 0, 0, 0, 0, 0, 0, 0, 0, 0, 0, 0, 0, 0, 0, 0, 0, 0]	[573, 3799, 3859, 6216, 7714, 16505, 27610, 33664, 34234, 65404, 389011, 1377263, 264400, 27812, 3599, 586185, 60401, 1592393, 674612, 650126, 480746, 421317, 26280, 49842, 675313, 1368035, 558106, 237298, 373806, 104700, 555972, 675163, 454076, 674573, 418487, 430642, 27251, 6723, 27341, 5985, 190629, 624296, 12506, 13928, 377718, 419622, 674813, 143284, 430124, 93895, 675703, 29989, 218758, 372438, 33202, 1248706, 75453, 230659, 313314, 706046, 2208, 38432, 16303, 421058, 1280, 13758, 127755, 397524, 237139, 675285, 641189, 27626, 1712, 4941, 674637, 374064, 276734, 419542, 40542, 182546, 321707, 47675, 2133, 581819, 674639, 453579, 675199, 16759, 340684, 116349, 699372, 15217, 33060, 55033, 33576, 27576, 110435, 20881, 426660, 85305, 83724, 266225, 374719, 674321, 924, 14785, 6968, 230966, 8516, 227437, 61682, 5582, 305519, 1148, 92412, 37493, 1219, 16847, 1994, 139281, 360720, 570147, 16735, 421066, 88797, 467361, 56432, 328158, 23417, 561889, 3854, 3730, 374052, 13329, 2247, 591037, 675207, 136161, 328201, 189203, 712273, 29637, 164064, 139210, 515027, 152751, 65351, 364141, 3012, 88232, 195651, 246, 304903, 675150, 454141, 11305, 675316, 397873, 17411, 381691, 311510, 122901, 91783, 248669, 446432, 371745, 144940, 1038996, 333157, 1405689, 66016, 104574, 1341082, 139099, 30180, 308201, 1449169, 1383028, 577488, 147981, 624161, 306485, 4011, 15958, 342897, 674761, 675356, 76538, 371655, 77474, 675068, 390990, 51056, 188196, 32869, 21459, 500520, 460466, 24806, 241, 2994, 1615, 16485, 675124, 52087, 675213, 1277553, 363589, 122170, 33373, 63252, 674335, 291960, 75901, 77085, 675731, 5797, 82983, 37980, 364520, 67617, 70674, 27370, 674930, 162546, 1354, 1379337, 22391, 26401, 267825, 181939, 675711, 12428, 88316, 1378015, 1377987, 146, 9097, 105252, 574499, 1376019, 675206, 12825, 789, 1376147, 77365, 674555, 119498, 485738, 674325, 51182, 27308, 17224, 1302583, 435188, 27347, 717, 556, 1377257, 1078506, 17347, 325239, 208749, 699468, 460092, 675225, 86284, 44647, 12105, 187962, 1279, 33055, 674796, 100696, 27307, 32459, 61181, 671001, 138037, 16450, 675173, 1383264, 1853, 27029, 2080, 1045806, 57397, 6902, 1159, 29005, 27152, 18167, 28976, 798263, 17169, 312304, 1387067, 33410, 674617, 57488, 675063, 190484, 8209, 419463, 682257, 3965, 674683, 418484, 38898, 1788, 94790, 1376054, 675338, 27112, 453121, 365248, 1370, 2525, 419410, 252155, 32027, 7494, 499624, 618203, 29025, 351701, 674404, 656783, 495572, 263453, 1383552, 675253, 1677444, 652997, 10898, 328400, 419596, 66029, 468592, 737541, 33216]	[573, 3799, 6216, 7714, 16505, 27610, 33664, 34234, 65404, 389011, 1377263, 3854, 152751, 364141, 26401, 61181]	[0, 0, 0, 0, 0, 0, 0, 0, 0, 0, 0, 0, 1, 1, 1, 1, 1, 1, 1, 1, 1, 1, 1, 1, 1, 1, 1, 1, 1, 1, 1, 1, 1, 1, 1, 1, 1, 1, 1, 1, 1, 1, 1, 1, 1, 1, 1, 1, 1, 1, 1, 1, 1, 1, 1, 1, 1, 1, 1, 1, 1, 1, 1, 1, 1, 1, 1, 1, 1, 1, 1, 1, 1, 1, 1, 1, 1, 1, 1, 1, 1, 1, 1, 1, 1, 1, 1, 1, 1, 1, 1, 1, 1, 1, 1, 1, 1, 1, 1, 1, 1, 1, 1, 1, 1, 1, 1, 1, 1, 1, 1, 1, 1, 1, 1, 1, 1, 1, 1, 1, 1, 1, 1, 1, 1, 1, 1, 1, 1, 1, 1, 1, 1, 1, 1, 1, 1, 1, 1, 1, 1, 1, 1, 1, 1, 1, 1, 1, 1, 1, 1, 1, 1, 1, 1, 1, 1, 1, 1, 1, 1, 1, 1, 1, 1, 1, 1, 1, 1, 1, 1, 1, 1, 1, 1, 1, 1, 1, 1, 1, 1, 1, 1, 1, 1, 1, 1, 1, 1, 1, 1, 1, 1, 1, 1, 1, 1, 1, 1, 1, 1, 1, 1, 1, 1, 1, 1, 1, 1, 1, 1, 1, 1, 1, 1, 1, 1, 1, 1, 1, 1, 1, 1, 1, 1, 1, 1, 1, 1, 1, 1, 1, 1, 1, 1, 1, 1, 1, 1, 1, 1, 1, 1, 1, 1, 1, 1, 1, 1, 1, 1, 1, 1, 1, 1, 1, 1, 1, 1, 1, 1, 1, 1, 1, 1, 1, 1, 1, 1, 1, 1, 1, 1, 1, 1, 1, 1, 1, 1, 1, 1, 1, 1, 1, 1, 1, 1, 1, 1, 1, 1, 1, 1, 1, 1, 1, 1, 1, 1, 1, 1, 1, 1, 1, 1, 1, 1, 1, 1, 1, 1, 1, 1, 1, 1, 1, 1, 1, 1, 1, 1, 1, 1, 1, 1, 1, 1, 1, 1, 1, 1, 1, 1, 1, 1, 1, 1, 1, 1, 1, 1]	0.20694853256069914	10209.0	Serotonin 7 (5-HT7) receptor	SINGLE PROTEIN	Homo sapiens	Homo sapiens	0.125	0.026392961876832845	0.9578313253012049	0.10128012048192771	0.09860703812316715
P34969	341	78	0.08974358974358974	263	0.034220532319391636	16.0	325.0	LEUKOPENIA	2.6225071225071224	0.062084559768209736	[1, 1, 0, 1, 1, 1, 1, 1, 1, 1, 1, 1, 0, 0, 0, 0, 0, 0, 0, 0, 0, 0, 0, 0, 0, 0, 0, 0, 0, 0, 0, 0, 0, 0, 0, 0, 0, 0, 0, 0, 0, 0, 0, 0, 0, 0, 0, 0, 0, 0, 0, 0, 0, 0, 0, 0, 0, 0, 0, 0, 0, 0, 0, 0, 0, 0, 0, 0, 0, 0, 0, 0, 0, 0, 0, 0, 0, 0, 0, 0, 0, 0, 0, 0, 0, 0, 0, 0, 0, 0, 0, 0, 0, 0, 0, 0, 0, 0, 0, 0, 0, 0, 0, 0, 0, 0, 0, 0, 0, 0, 0, 0, 0, 0, 0, 0, 0, 0, 0, 0, 0, 0, 0, 0, 0, 0, 0, 0, 0, 0, 1, 0, 0, 0, 0, 0, 0, 0, 0, 0, 0, 0, 0, 0, 0, 1, 0, 1, 0, 0, 0, 0, 0, 0, 0, 0, 0, 0, 0, 0, 0, 0, 0, 0, 0, 0, 0, 0, 0, 0, 0, 0, 0, 0, 0, 0, 0, 0, 0, 0, 0, 0, 0, 0, 0, 0, 0, 0, 0, 0, 0, 0, 0, 0, 0, 0, 0, 0, 0, 0, 0, 0, 0, 0, 0, 0, 0, 0, 0, 0, 0, 0, 0, 0, 0, 0, 0, 0, 0, 0, 0, 0, 0, 0, 0, 0, 0, 0, 1, 0, 0, 0, 0, 0, 0, 0, 0, 0, 0, 0, 0, 0, 0, 0, 0, 0, 0, 0, 0, 0, 0, 0, 0, 0, 0, 0, 0, 0, 0, 0, 0, 0, 0, 0, 0, 0, 0, 0, 0, 0, 0, 0, 0, 0, 0, 0, 1, 0, 0, 0, 0, 0, 0, 0, 0, 0, 0, 0, 0, 0, 0, 0, 0, 0, 0, 0, 0, 0, 0, 0, 0, 0, 0, 0, 0, 0, 0, 0, 0, 0, 0, 0, 0, 0, 0, 0, 0, 0, 0, 0, 0, 0, 0, 0, 0, 0, 0, 0, 0, 0, 0, 0, 0, 0, 0, 0, 0, 0, 0, 0, 0]	[1, 1, 1, 1, 1, 1, 1, 0, 1, 0, 0, 0, 1, 0, 0, 0, 0, 0, 0, 0, 0, 0, 0, 1, 0, 0, 0, 0, 0, 0, 1, 0, 0, 0, 0, 1, 0, 0, 0, 0, 0, 1, 0, 0, 0, 0, 0, 1, 0, 1, 1, 1, 1, 0, 1, 0, 0, 1, 0, 0, 0, 0, 1, 0, 1, 0, 1, 0, 0, 0, 0, 0, 0, 0, 0, 0, 1, 0, 0, 0, 0, 0, 0, 0, 0, 1, 0, 0, 0, 0, 1, 0, 0, 0, 0, 0, 0, 0, 1, 0, 1, 1, 0, 0, 0, 0, 0, 0, 1, 0, 0, 1, 1, 0, 0, 0, 0, 1, 0, 1, 0, 0, 0, 0, 0, 0, 0, 0, 1, 0, 0, 1, 0, 0, 1, 0, 0, 0, 1, 0, 0, 0, 0, 1, 0, 0, 0, 0, 1, 0, 0, 0, 0, 0, 0, 1, 0, 1, 0, 0, 1, 0, 0, 1, 0, 0, 1, 1, 0, 0, 1, 0, 0, 0, 0, 0, 0, 0, 0, 0, 1, 0, 0, 1, 0, 0, 0, 0, 0, 1, 1, 0, 0, 0, 0, 0, 0, 0, 1, 1, 0, 1, 0, 0, 1, 0, 1, 0, 1, 0, 0, 0, 0, 0, 1, 0, 0, 1, 0, 0, 1, 0, 0, 0, 0, 0, 1, 0, 0, 0, 0, 0, 0, 0, 0, 0, 0, 0, 0, 0, 0, 0, 0, 0, 0, 1, 0, 1, 0, 0, 1, 0, 1, 0, 0, 0, 0, 0, 0, 0, 0, 0, 0, 0, 0, 0, 0, 0, 1, 0, 0, 1, 0, 0, 1, 0, 0, 0, 0, 0, 0, 1, 0, 0, 1, 1, 0, 0, 0, 0, 0, 0, 0, 0, 0, 0, 0, 1, 0, 0, 0, 1, 0, 0, 0, 1, 0, 1, 1, 0, 0, 0, 0, 0, 0, 0, 0, 0, 0, 0, 0, 0, 0, 0, 0, 0, 0, 0, 0, 1, 0, 0, 0, 0, 1, 0, 0, 0, 0, 0, 0]	[573, 3799, 3859, 6216, 7714, 16505, 27610, 33664, 34234, 65404, 389011, 1377263, 264400, 27812, 3599, 586185, 60401, 1592393, 674612, 650126, 480746, 421317, 26280, 49842, 675313, 1368035, 558106, 237298, 373806, 104700, 555972, 675163, 454076, 674573, 418487, 430642, 27251, 6723, 27341, 5985, 190629, 624296, 12506, 13928, 377718, 419622, 674813, 143284, 430124, 93895, 675703, 29989, 218758, 372438, 33202, 1248706, 75453, 230659, 313314, 706046, 2208, 38432, 16303, 421058, 1280, 13758, 127755, 397524, 237139, 675285, 641189, 27626, 1712, 4941, 674637, 374064, 276734, 419542, 40542, 182546, 321707, 47675, 2133, 581819, 674639, 453579, 675199, 16759, 340684, 116349, 699372, 15217, 33060, 55033, 33576, 27576, 110435, 20881, 426660, 85305, 83724, 266225, 374719, 674321, 924, 14785, 6968, 230966, 8516, 227437, 61682, 5582, 305519, 1148, 92412, 37493, 1219, 16847, 1994, 139281, 360720, 570147, 16735, 421066, 88797, 467361, 56432, 328158, 23417, 561889, 3854, 3730, 374052, 13329, 2247, 591037, 675207, 136161, 328201, 189203, 712273, 29637, 164064, 139210, 515027, 152751, 65351, 364141, 3012, 88232, 195651, 246, 304903, 675150, 454141, 11305, 675316, 397873, 17411, 381691, 311510, 122901, 91783, 248669, 446432, 371745, 144940, 1038996, 333157, 1405689, 66016, 104574, 1341082, 139099, 30180, 308201, 1449169, 1383028, 577488, 147981, 624161, 306485, 4011, 15958, 342897, 674761, 675356, 76538, 371655, 77474, 675068, 390990, 51056, 188196, 32869, 21459, 500520, 460466, 24806, 241, 2994, 1615, 16485, 675124, 52087, 675213, 1277553, 363589, 122170, 33373, 63252, 674335, 291960, 75901, 77085, 675731, 5797, 82983, 37980, 364520, 67617, 70674, 27370, 674930, 162546, 1354, 1379337, 22391, 26401, 267825, 181939, 675711, 12428, 88316, 1378015, 1377987, 146, 9097, 105252, 574499, 1376019, 675206, 12825, 789, 1376147, 77365, 674555, 119498, 485738, 674325, 51182, 27308, 17224, 1302583, 435188, 27347, 717, 556, 1377257, 1078506, 17347, 325239, 208749, 699468, 460092, 675225, 86284, 44647, 12105, 187962, 1279, 33055, 674796, 100696, 27307, 32459, 61181, 671001, 138037, 16450, 675173, 1383264, 1853, 27029, 2080, 1045806, 57397, 6902, 1159, 29005, 27152, 18167, 28976, 798263, 17169, 312304, 1387067, 33410, 674617, 57488, 675063, 190484, 8209, 419463, 682257, 3965, 674683, 418484, 38898, 1788, 94790, 1376054, 675338, 27112, 453121, 365248, 1370, 2525, 419410, 252155, 32027, 7494, 499624, 618203, 29025, 351701, 674404, 656783, 495572, 263453, 1383552, 675253, 1677444, 652997, 10898, 328400, 419596, 66029, 468592, 737541, 33216]	[573, 3799, 6216, 7714, 16505, 27610, 33664, 34234, 65404, 389011, 1377263, 3854, 152751, 364141, 26401, 61181]	[0, 0, 0, 0, 0, 0, 0, 0, 0, 0, 0, 0, 1, 1, 1, 1, 1, 1, 1, 1, 1, 1, 1, 1, 1, 1, 1, 1, 1, 1, 1, 1, 1, 1, 1, 1, 1, 1, 1, 1, 1, 1, 1, 1, 1, 1, 1, 1, 1, 1, 1, 1, 1, 1, 1, 1, 1, 1, 1, 1, 1, 1, 1, 1, 1, 1, 1, 1, 1, 1, 1, 1, 1, 1, 1, 1, 1, 1, 1, 1, 1, 1, 1, 1, 1, 1, 1, 1, 1, 1, 1, 1, 1, 1, 1, 1, 1, 1, 1, 1, 1, 1, 1, 1, 1, 1, 1, 1, 1, 1, 1, 1, 1, 1, 1, 1, 1, 1, 1, 1, 1, 1, 1, 1, 1, 1, 1, 1, 1, 1, 1, 1, 1, 1, 1, 1, 1, 1, 1, 1, 1, 1, 1, 1, 1, 1, 1, 1, 1, 1, 1, 1, 1, 1, 1, 1, 1, 1, 1, 1, 1, 1, 1, 1, 1, 1, 1, 1, 1, 1, 1, 1, 1, 1, 1, 1, 1, 1, 1, 1, 1, 1, 1, 1, 1, 1, 1, 1, 1, 1, 1, 1, 1, 1, 1, 1, 1, 1, 1, 1, 1, 1, 1, 1, 1, 1, 1, 1, 1, 1, 1, 1, 1, 1, 1, 1, 1, 1, 1, 1, 1, 1, 1, 1, 1, 1, 1, 1, 1, 1, 1, 1, 1, 1, 1, 1, 1, 1, 1, 1, 1, 1, 1, 1, 1, 1, 1, 1, 1, 1, 1, 1, 1, 1, 1, 1, 1, 1, 1, 1, 1, 1, 1, 1, 1, 1, 1, 1, 1, 1, 1, 1, 1, 1, 1, 1, 1, 1, 1, 1, 1, 1, 1, 1, 1, 1, 1, 1, 1, 1, 1, 1, 1, 1, 1, 1, 1, 1, 1, 1, 1, 1, 1, 1, 1, 1, 1, 1, 1, 1, 1, 1, 1, 1, 1, 1, 1, 1, 1, 1, 1, 1, 1, 1, 1, 1, 1, 1, 1, 1, 1, 1, 1, 1, 1, 1, 1, 1, 1, 1, 1]	0.20694853256069914	10209.0	Serotonin 7 (5-HT7) receptor	SINGLE PROTEIN	Homo sapiens	Homo sapiens	0.4375	0.2287390029325513	0.9657794676806084	0.2706749049429658	0.2087609970674487
P34969	341	35	0.11428571428571427	306	0.0392156862745098	16.0	325.0	ERECTILE DYSFUNCTION	2.914285714285714	0.06922498626755898	[1, 1, 0, 1, 1, 1, 1, 1, 1, 1, 1, 1, 0, 0, 0, 0, 0, 0, 0, 0, 0, 0, 0, 0, 0, 0, 0, 0, 0, 0, 0, 0, 0, 0, 0, 0, 0, 0, 0, 0, 0, 0, 0, 0, 0, 0, 0, 0, 0, 0, 0, 0, 0, 0, 0, 0, 0, 0, 0, 0, 0, 0, 0, 0, 0, 0, 0, 0, 0, 0, 0, 0, 0, 0, 0, 0, 0, 0, 0, 0, 0, 0, 0, 0, 0, 0, 0, 0, 0, 0, 0, 0, 0, 0, 0, 0, 0, 0, 0, 0, 0, 0, 0, 0, 0, 0, 0, 0, 0, 0, 0, 0, 0, 0, 0, 0, 0, 0, 0, 0, 0, 0, 0, 0, 0, 0, 0, 0, 0, 0, 1, 0, 0, 0, 0, 0, 0, 0, 0, 0, 0, 0, 0, 0, 0, 1, 0, 1, 0, 0, 0, 0, 0, 0, 0, 0, 0, 0, 0, 0, 0, 0, 0, 0, 0, 0, 0, 0, 0, 0, 0, 0, 0, 0, 0, 0, 0, 0, 0, 0, 0, 0, 0, 0, 0, 0, 0, 0, 0, 0, 0, 0, 0, 0, 0, 0, 0, 0, 0, 0, 0, 0, 0, 0, 0, 0, 0, 0, 0, 0, 0, 0, 0, 0, 0, 0, 0, 0, 0, 0, 0, 0, 0, 0, 0, 0, 0, 0, 1, 0, 0, 0, 0, 0, 0, 0, 0, 0, 0, 0, 0, 0, 0, 0, 0, 0, 0, 0, 0, 0, 0, 0, 0, 0, 0, 0, 0, 0, 0, 0, 0, 0, 0, 0, 0, 0, 0, 0, 0, 0, 0, 0, 0, 0, 0, 0, 1, 0, 0, 0, 0, 0, 0, 0, 0, 0, 0, 0, 0, 0, 0, 0, 0, 0, 0, 0, 0, 0, 0, 0, 0, 0, 0, 0, 0, 0, 0, 0, 0, 0, 0, 0, 0, 0, 0, 0, 0, 0, 0, 0, 0, 0, 0, 0, 0, 0, 0, 0, 0, 0, 0, 0, 0, 0, 0, 0, 0, 0, 0, 0, 0]	[1, 0, 0, 1, 0, 0, 0, 0, 0, 1, 0, 0, 0, 0, 0, 0, 0, 0, 0, 0, 0, 0, 0, 0, 0, 0, 0, 0, 0, 0, 0, 0, 0, 0, 1, 0, 0, 0, 0, 0, 1, 0, 0, 0, 0, 0, 1, 0, 0, 0, 0, 0, 0, 0, 0, 0, 0, 1, 0, 0, 0, 0, 0, 0, 0, 0, 0, 0, 1, 0, 0, 0, 0, 0, 0, 0, 1, 0, 0, 0, 0, 0, 0, 0, 0, 0, 0, 0, 0, 0, 1, 0, 0, 0, 0, 0, 0, 0, 1, 0, 0, 0, 0, 0, 0, 0, 0, 0, 0, 0, 0, 0, 0, 0, 0, 0, 0, 1, 0, 0, 0, 0, 0, 0, 0, 0, 0, 0, 0, 1, 0, 1, 0, 0, 0, 0, 0, 0, 1, 0, 0, 0, 0, 1, 0, 0, 0, 1, 0, 0, 0, 0, 0, 0, 1, 0, 0, 0, 0, 0, 0, 0, 0, 0, 0, 0, 0, 0, 0, 0, 0, 0, 0, 0, 0, 0, 0, 0, 0, 0, 0, 0, 0, 1, 0, 0, 0, 0, 0, 0, 0, 0, 0, 0, 1, 0, 0, 0, 0, 0, 0, 1, 0, 0, 1, 0, 0, 0, 1, 0, 0, 0, 0, 0, 0, 0, 0, 0, 0, 1, 0, 0, 0, 0, 0, 1, 1, 0, 0, 1, 0, 0, 0, 0, 0, 0, 0, 0, 0, 0, 0, 0, 0, 1, 0, 0, 0, 1, 0, 0, 0, 0, 0, 0, 0, 1, 0, 0, 0, 0, 0, 0, 0, 0, 0, 0, 0, 0, 0, 0, 0, 0, 0, 0, 0, 0, 0, 0, 0, 0, 0, 1, 0, 0, 0, 0, 0, 0, 0, 0, 0, 0, 0, 0, 0, 0, 0, 0, 0, 1, 0, 0, 0, 0, 0, 0, 0, 0, 1, 0, 0, 0, 0, 0, 0, 0, 0, 0, 0, 0, 0, 0, 0, 0, 0, 0, 0, 0, 0, 1, 0, 0, 0, 0, 0, 0, 0, 1, 0, 0, 0]	[573, 3799, 3859, 6216, 7714, 16505, 27610, 33664, 34234, 65404, 389011, 1377263, 264400, 27812, 3599, 586185, 60401, 1592393, 674612, 650126, 480746, 421317, 26280, 49842, 675313, 1368035, 558106, 237298, 373806, 104700, 555972, 675163, 454076, 674573, 418487, 430642, 27251, 6723, 27341, 5985, 190629, 624296, 12506, 13928, 377718, 419622, 674813, 143284, 430124, 93895, 675703, 29989, 218758, 372438, 33202, 1248706, 75453, 230659, 313314, 706046, 2208, 38432, 16303, 421058, 1280, 13758, 127755, 397524, 237139, 675285, 641189, 27626, 1712, 4941, 674637, 374064, 276734, 419542, 40542, 182546, 321707, 47675, 2133, 581819, 674639, 453579, 675199, 16759, 340684, 116349, 699372, 15217, 33060, 55033, 33576, 27576, 110435, 20881, 426660, 85305, 83724, 266225, 374719, 674321, 924, 14785, 6968, 230966, 8516, 227437, 61682, 5582, 305519, 1148, 92412, 37493, 1219, 16847, 1994, 139281, 360720, 570147, 16735, 421066, 88797, 467361, 56432, 328158, 23417, 561889, 3854, 3730, 374052, 13329, 2247, 591037, 675207, 136161, 328201, 189203, 712273, 29637, 164064, 139210, 515027, 152751, 65351, 364141, 3012, 88232, 195651, 246, 304903, 675150, 454141, 11305, 675316, 397873, 17411, 381691, 311510, 122901, 91783, 248669, 446432, 371745, 144940, 1038996, 333157, 1405689, 66016, 104574, 1341082, 139099, 30180, 308201, 1449169, 1383028, 577488, 147981, 624161, 306485, 4011, 15958, 342897, 674761, 675356, 76538, 371655, 77474, 675068, 390990, 51056, 188196, 32869, 21459, 500520, 460466, 24806, 241, 2994, 1615, 16485, 675124, 52087, 675213, 1277553, 363589, 122170, 33373, 63252, 674335, 291960, 75901, 77085, 675731, 5797, 82983, 37980, 364520, 67617, 70674, 27370, 674930, 162546, 1354, 1379337, 22391, 26401, 267825, 181939, 675711, 12428, 88316, 1378015, 1377987, 146, 9097, 105252, 574499, 1376019, 675206, 12825, 789, 1376147, 77365, 674555, 119498, 485738, 674325, 51182, 27308, 17224, 1302583, 435188, 27347, 717, 556, 1377257, 1078506, 17347, 325239, 208749, 699468, 460092, 675225, 86284, 44647, 12105, 187962, 1279, 33055, 674796, 100696, 27307, 32459, 61181, 671001, 138037, 16450, 675173, 1383264, 1853, 27029, 2080, 1045806, 57397, 6902, 1159, 29005, 27152, 18167, 28976, 798263, 17169, 312304, 1387067, 33410, 674617, 57488, 675063, 190484, 8209, 419463, 682257, 3965, 674683, 418484, 38898, 1788, 94790, 1376054, 675338, 27112, 453121, 365248, 1370, 2525, 419410, 252155, 32027, 7494, 499624, 618203, 29025, 351701, 674404, 656783, 495572, 263453, 1383552, 675253, 1677444, 652997, 10898, 328400, 419596, 66029, 468592, 737541, 33216]	[573, 3799, 6216, 7714, 16505, 27610, 33664, 34234, 65404, 389011, 1377263, 3854, 152751, 364141, 26401, 61181]	[0, 0, 0, 0, 0, 0, 0, 0, 0, 0, 0, 0, 1, 1, 1, 1, 1, 1, 1, 1, 1, 1, 1, 1, 1, 1, 1, 1, 1, 1, 1, 1, 1, 1, 1, 1, 1, 1, 1, 1, 1, 1, 1, 1, 1, 1, 1, 1, 1, 1, 1, 1, 1, 1, 1, 1, 1, 1, 1, 1, 1, 1, 1, 1, 1, 1, 1, 1, 1, 1, 1, 1, 1, 1, 1, 1, 1, 1, 1, 1, 1, 1, 1, 1, 1, 1, 1, 1, 1, 1, 1, 1, 1, 1, 1, 1, 1, 1, 1, 1, 1, 1, 1, 1, 1, 1, 1, 1, 1, 1, 1, 1, 1, 1, 1, 1, 1, 1, 1, 1, 1, 1, 1, 1, 1, 1, 1, 1, 1, 1, 1, 1, 1, 1, 1, 1, 1, 1, 1, 1, 1, 1, 1, 1, 1, 1, 1, 1, 1, 1, 1, 1, 1, 1, 1, 1, 1, 1, 1, 1, 1, 1, 1, 1, 1, 1, 1, 1, 1, 1, 1, 1, 1, 1, 1, 1, 1, 1, 1, 1, 1, 1, 1, 1, 1, 1, 1, 1, 1, 1, 1, 1, 1, 1, 1, 1, 1, 1, 1, 1, 1, 1, 1, 1, 1, 1, 1, 1, 1, 1, 1, 1, 1, 1, 1, 1, 1, 1, 1, 1, 1, 1, 1, 1, 1, 1, 1, 1, 1, 1, 1, 1, 1, 1, 1, 1, 1, 1, 1, 1, 1, 1, 1, 1, 1, 1, 1, 1, 1, 1, 1, 1, 1, 1, 1, 1, 1, 1, 1, 1, 1, 1, 1, 1, 1, 1, 1, 1, 1, 1, 1, 1, 1, 1, 1, 1, 1, 1, 1, 1, 1, 1, 1, 1, 1, 1, 1, 1, 1, 1, 1, 1, 1, 1, 1, 1, 1, 1, 1, 1, 1, 1, 1, 1, 1, 1, 1, 1, 1, 1, 1, 1, 1, 1, 1, 1, 1, 1, 1, 1, 1, 1, 1, 1, 1, 1, 1, 1, 1, 1, 1, 1, 1, 1, 1, 1, 1, 1, 1, 1, 1]	0.2265545005120112	10209.0	Serotonin 7 (5-HT7) receptor	SINGLE PROTEIN	Homo sapiens	Homo sapiens	0.1875	0.10263929618768329	0.9607843137254902	0.09456699346405228	0.08486070381231671
P34969	341	11	0.18181818181818185	330	0.042424242424242434	16.0	325.0	GLYCOSURIA	4.285714285714286	0.08868827425646879	[1, 1, 0, 1, 1, 1, 1, 1, 1, 1, 1, 1, 0, 0, 0, 0, 0, 0, 0, 0, 0, 0, 0, 0, 0, 0, 0, 0, 0, 0, 0, 0, 0, 0, 0, 0, 0, 0, 0, 0, 0, 0, 0, 0, 0, 0, 0, 0, 0, 0, 0, 0, 0, 0, 0, 0, 0, 0, 0, 0, 0, 0, 0, 0, 0, 0, 0, 0, 0, 0, 0, 0, 0, 0, 0, 0, 0, 0, 0, 0, 0, 0, 0, 0, 0, 0, 0, 0, 0, 0, 0, 0, 0, 0, 0, 0, 0, 0, 0, 0, 0, 0, 0, 0, 0, 0, 0, 0, 0, 0, 0, 0, 0, 0, 0, 0, 0, 0, 0, 0, 0, 0, 0, 0, 0, 0, 0, 0, 0, 0, 1, 0, 0, 0, 0, 0, 0, 0, 0, 0, 0, 0, 0, 0, 0, 1, 0, 1, 0, 0, 0, 0, 0, 0, 0, 0, 0, 0, 0, 0, 0, 0, 0, 0, 0, 0, 0, 0, 0, 0, 0, 0, 0, 0, 0, 0, 0, 0, 0, 0, 0, 0, 0, 0, 0, 0, 0, 0, 0, 0, 0, 0, 0, 0, 0, 0, 0, 0, 0, 0, 0, 0, 0, 0, 0, 0, 0, 0, 0, 0, 0, 0, 0, 0, 0, 0, 0, 0, 0, 0, 0, 0, 0, 0, 0, 0, 0, 0, 1, 0, 0, 0, 0, 0, 0, 0, 0, 0, 0, 0, 0, 0, 0, 0, 0, 0, 0, 0, 0, 0, 0, 0, 0, 0, 0, 0, 0, 0, 0, 0, 0, 0, 0, 0, 0, 0, 0, 0, 0, 0, 0, 0, 0, 0, 0, 0, 1, 0, 0, 0, 0, 0, 0, 0, 0, 0, 0, 0, 0, 0, 0, 0, 0, 0, 0, 0, 0, 0, 0, 0, 0, 0, 0, 0, 0, 0, 0, 0, 0, 0, 0, 0, 0, 0, 0, 0, 0, 0, 0, 0, 0, 0, 0, 0, 0, 0, 0, 0, 0, 0, 0, 0, 0, 0, 0, 0, 0, 0, 0, 0, 0]	[0, 0, 0, 1, 0, 1, 0, 0, 0, 0, 0, 0, 0, 0, 0, 1, 0, 0, 0, 0, 0, 0, 0, 0, 0, 0, 0, 0, 0, 0, 0, 0, 0, 0, 0, 0, 0, 0, 0, 0, 0, 0, 0, 0, 0, 0, 0, 0, 0, 0, 0, 0, 0, 0, 0, 0, 0, 0, 0, 0, 0, 0, 0, 0, 0, 0, 0, 0, 0, 0, 1, 0, 0, 0, 0, 0, 0, 0, 0, 0, 0, 0, 0, 0, 0, 0, 0, 0, 0, 0, 0, 0, 0, 0, 0, 0, 0, 0, 0, 0, 0, 0, 0, 0, 0, 0, 0, 0, 0, 0, 0, 0, 0, 0, 0, 0, 0, 0, 0, 1, 0, 0, 0, 0, 0, 0, 0, 0, 0, 0, 0, 0, 0, 0, 0, 1, 0, 0, 0, 0, 0, 0, 0, 0, 0, 0, 0, 0, 1, 0, 0, 0, 0, 0, 0, 0, 0, 0, 0, 0, 0, 0, 0, 0, 0, 0, 0, 0, 0, 0, 0, 0, 0, 0, 0, 0, 0, 0, 0, 0, 0, 0, 0, 0, 0, 0, 0, 0, 0, 0, 0, 0, 0, 0, 0, 0, 0, 0, 0, 0, 0, 0, 0, 0, 0, 0, 0, 0, 0, 0, 0, 1, 0, 0, 0, 0, 0, 0, 0, 0, 0, 0, 0, 0, 0, 0, 0, 0, 0, 0, 0, 0, 0, 0, 0, 0, 0, 0, 0, 0, 0, 0, 0, 0, 0, 0, 0, 0, 0, 0, 0, 0, 0, 0, 0, 0, 0, 0, 0, 0, 0, 0, 0, 0, 0, 0, 0, 0, 0, 0, 0, 0, 0, 0, 0, 0, 0, 0, 0, 0, 0, 0, 0, 0, 0, 0, 0, 0, 0, 0, 1, 0, 0, 0, 0, 0, 0, 0, 0, 0, 0, 0, 0, 0, 0, 0, 0, 0, 1, 0, 0, 0, 0, 0, 0, 0, 0, 0, 0, 0, 0, 0, 0, 0, 0, 0, 0, 0, 0, 1, 0, 0, 0, 0, 0, 0, 0, 0, 0, 0, 0]	[573, 3799, 3859, 6216, 7714, 16505, 27610, 33664, 34234, 65404, 389011, 1377263, 264400, 27812, 3599, 586185, 60401, 1592393, 674612, 650126, 480746, 421317, 26280, 49842, 675313, 1368035, 558106, 237298, 373806, 104700, 555972, 675163, 454076, 674573, 418487, 430642, 27251, 6723, 27341, 5985, 190629, 624296, 12506, 13928, 377718, 419622, 674813, 143284, 430124, 93895, 675703, 29989, 218758, 372438, 33202, 1248706, 75453, 230659, 313314, 706046, 2208, 38432, 16303, 421058, 1280, 13758, 127755, 397524, 237139, 675285, 641189, 27626, 1712, 4941, 674637, 374064, 276734, 419542, 40542, 182546, 321707, 47675, 2133, 581819, 674639, 453579, 675199, 16759, 340684, 116349, 699372, 15217, 33060, 55033, 33576, 27576, 110435, 20881, 426660, 85305, 83724, 266225, 374719, 674321, 924, 14785, 6968, 230966, 8516, 227437, 61682, 5582, 305519, 1148, 92412, 37493, 1219, 16847, 1994, 139281, 360720, 570147, 16735, 421066, 88797, 467361, 56432, 328158, 23417, 561889, 3854, 3730, 374052, 13329, 2247, 591037, 675207, 136161, 328201, 189203, 712273, 29637, 164064, 139210, 515027, 152751, 65351, 364141, 3012, 88232, 195651, 246, 304903, 675150, 454141, 11305, 675316, 397873, 17411, 381691, 311510, 122901, 91783, 248669, 446432, 371745, 144940, 1038996, 333157, 1405689, 66016, 104574, 1341082, 139099, 30180, 308201, 1449169, 1383028, 577488, 147981, 624161, 306485, 4011, 15958, 342897, 674761, 675356, 76538, 371655, 77474, 675068, 390990, 51056, 188196, 32869, 21459, 500520, 460466, 24806, 241, 2994, 1615, 16485, 675124, 52087, 675213, 1277553, 363589, 122170, 33373, 63252, 674335, 291960, 75901, 77085, 675731, 5797, 82983, 37980, 364520, 67617, 70674, 27370, 674930, 162546, 1354, 1379337, 22391, 26401, 267825, 181939, 675711, 12428, 88316, 1378015, 1377987, 146, 9097, 105252, 574499, 1376019, 675206, 12825, 789, 1376147, 77365, 674555, 119498, 485738, 674325, 51182, 27308, 17224, 1302583, 435188, 27347, 717, 556, 1377257, 1078506, 17347, 325239, 208749, 699468, 460092, 675225, 86284, 44647, 12105, 187962, 1279, 33055, 674796, 100696, 27307, 32459, 61181, 671001, 138037, 16450, 675173, 1383264, 1853, 27029, 2080, 1045806, 57397, 6902, 1159, 29005, 27152, 18167, 28976, 798263, 17169, 312304, 1387067, 33410, 674617, 57488, 675063, 190484, 8209, 419463, 682257, 3965, 674683, 418484, 38898, 1788, 94790, 1376054, 675338, 27112, 453121, 365248, 1370, 2525, 419410, 252155, 32027, 7494, 499624, 618203, 29025, 351701, 674404, 656783, 495572, 263453, 1383552, 675253, 1677444, 652997, 10898, 328400, 419596, 66029, 468592, 737541, 33216]	[573, 3799, 6216, 7714, 16505, 27610, 33664, 34234, 65404, 389011, 1377263, 3854, 152751, 364141, 26401, 61181]	[0, 0, 0, 0, 0, 0, 0, 0, 0, 0, 0, 0, 1, 1, 1, 1, 1, 1, 1, 1, 1, 1, 1, 1, 1, 1, 1, 1, 1, 1, 1, 1, 1, 1, 1, 1, 1, 1, 1, 1, 1, 1, 1, 1, 1, 1, 1, 1, 1, 1, 1, 1, 1, 1, 1, 1, 1, 1, 1, 1, 1, 1, 1, 1, 1, 1, 1, 1, 1, 1, 1, 1, 1, 1, 1, 1, 1, 1, 1, 1, 1, 1, 1, 1, 1, 1, 1, 1, 1, 1, 1, 1, 1, 1, 1, 1, 1, 1, 1, 1, 1, 1, 1, 1, 1, 1, 1, 1, 1, 1, 1, 1, 1, 1, 1, 1, 1, 1, 1, 1, 1, 1, 1, 1, 1, 1, 1, 1, 1, 1, 1, 1, 1, 1, 1, 1, 1, 1, 1, 1, 1, 1, 1, 1, 1, 1, 1, 1, 1, 1, 1, 1, 1, 1, 1, 1, 1, 1, 1, 1, 1, 1, 1, 1, 1, 1, 1, 1, 1, 1, 1, 1, 1, 1, 1, 1, 1, 1, 1, 1, 1, 1, 1, 1, 1, 1, 1, 1, 1, 1, 1, 1, 1, 1, 1, 1, 1, 1, 1, 1, 1, 1, 1, 1, 1, 1, 1, 1, 1, 1, 1, 1, 1, 1, 1, 1, 1, 1, 1, 1, 1, 1, 1, 1, 1, 1, 1, 1, 1, 1, 1, 1, 1, 1, 1, 1, 1, 1, 1, 1, 1, 1, 1, 1, 1, 1, 1, 1, 1, 1, 1, 1, 1, 1, 1, 1, 1, 1, 1, 1, 1, 1, 1, 1, 1, 1, 1, 1, 1, 1, 1, 1, 1, 1, 1, 1, 1, 1, 1, 1, 1, 1, 1, 1, 1, 1, 1, 1, 1, 1, 1, 1, 1, 1, 1, 1, 1, 1, 1, 1, 1, 1, 1, 1, 1, 1, 1, 1, 1, 1, 1, 1, 1, 1, 1, 1, 1, 1, 1, 1, 1, 1, 1, 1, 1, 1, 1, 1, 1, 1, 1, 1, 1, 1, 1, 1, 1, 1, 1, 1, 1]	0.23940418957332404	10209.0	Serotonin 7 (5-HT7) receptor	SINGLE PROTEIN	Homo sapiens	Homo sapiens	0.125	0.03225806451612903	0.9575757575757575	0.09583333333333333	0.09274193548387097
P34969	341	99	0.08080808080808081	242	0.033057851239669415	16.0	325.0	HYPOTENSION	2.4444444444444446	0.08642382389809447	[1, 1, 0, 1, 1, 1, 1, 1, 1, 1, 1, 1, 0, 0, 0, 0, 0, 0, 0, 0, 0, 0, 0, 0, 0, 0, 0, 0, 0, 0, 0, 0, 0, 0, 0, 0, 0, 0, 0, 0, 0, 0, 0, 0, 0, 0, 0, 0, 0, 0, 0, 0, 0, 0, 0, 0, 0, 0, 0, 0, 0, 0, 0, 0, 0, 0, 0, 0, 0, 0, 0, 0, 0, 0, 0, 0, 0, 0, 0, 0, 0, 0, 0, 0, 0, 0, 0, 0, 0, 0, 0, 0, 0, 0, 0, 0, 0, 0, 0, 0, 0, 0, 0, 0, 0, 0, 0, 0, 0, 0, 0, 0, 0, 0, 0, 0, 0, 0, 0, 0, 0, 0, 0, 0, 0, 0, 0, 0, 0, 0, 1, 0, 0, 0, 0, 0, 0, 0, 0, 0, 0, 0, 0, 0, 0, 1, 0, 1, 0, 0, 0, 0, 0, 0, 0, 0, 0, 0, 0, 0, 0, 0, 0, 0, 0, 0, 0, 0, 0, 0, 0, 0, 0, 0, 0, 0, 0, 0, 0, 0, 0, 0, 0, 0, 0, 0, 0, 0, 0, 0, 0, 0, 0, 0, 0, 0, 0, 0, 0, 0, 0, 0, 0, 0, 0, 0, 0, 0, 0, 0, 0, 0, 0, 0, 0, 0, 0, 0, 0, 0, 0, 0, 0, 0, 0, 0, 0, 0, 1, 0, 0, 0, 0, 0, 0, 0, 0, 0, 0, 0, 0, 0, 0, 0, 0, 0, 0, 0, 0, 0, 0, 0, 0, 0, 0, 0, 0, 0, 0, 0, 0, 0, 0, 0, 0, 0, 0, 0, 0, 0, 0, 0, 0, 0, 0, 0, 1, 0, 0, 0, 0, 0, 0, 0, 0, 0, 0, 0, 0, 0, 0, 0, 0, 0, 0, 0, 0, 0, 0, 0, 0, 0, 0, 0, 0, 0, 0, 0, 0, 0, 0, 0, 0, 0, 0, 0, 0, 0, 0, 0, 0, 0, 0, 0, 0, 0, 0, 0, 0, 0, 0, 0, 0, 0, 0, 0, 0, 0, 0, 0, 0]	[1, 1, 0, 1, 0, 1, 0, 0, 1, 1, 0, 0, 0, 1, 0, 0, 1, 1, 0, 0, 0, 0, 0, 0, 0, 1, 0, 0, 0, 0, 0, 0, 0, 0, 1, 0, 0, 1, 1, 1, 0, 0, 0, 0, 0, 0, 0, 0, 0, 0, 1, 1, 0, 0, 0, 0, 0, 1, 0, 0, 0, 0, 0, 0, 0, 0, 1, 1, 1, 0, 0, 0, 0, 0, 0, 1, 0, 0, 1, 0, 0, 0, 0, 1, 0, 1, 1, 1, 0, 0, 1, 0, 1, 1, 0, 1, 0, 1, 1, 0, 0, 1, 0, 0, 0, 0, 0, 0, 0, 0, 0, 1, 0, 0, 0, 1, 1, 1, 1, 1, 0, 0, 0, 0, 0, 1, 1, 0, 1, 0, 1, 0, 0, 0, 0, 0, 1, 0, 0, 0, 1, 0, 1, 0, 0, 1, 0, 0, 0, 1, 0, 0, 0, 0, 0, 0, 0, 0, 0, 0, 1, 0, 0, 0, 0, 0, 1, 0, 1, 0, 0, 0, 0, 1, 0, 0, 0, 0, 0, 1, 0, 1, 0, 1, 0, 0, 1, 0, 0, 0, 1, 0, 0, 0, 1, 0, 0, 0, 0, 1, 0, 1, 0, 0, 0, 0, 0, 0, 1, 0, 0, 0, 0, 0, 1, 0, 1, 0, 1, 0, 0, 0, 0, 1, 0, 0, 0, 0, 0, 1, 1, 0, 0, 1, 0, 1, 0, 1, 0, 0, 1, 0, 0, 1, 0, 0, 0, 0, 0, 0, 1, 0, 0, 0, 1, 1, 0, 1, 0, 1, 0, 0, 1, 1, 0, 1, 1, 0, 0, 0, 0, 1, 0, 1, 0, 0, 0, 1, 0, 0, 0, 0, 0, 0, 0, 0, 0, 0, 0, 0, 1, 0, 0, 0, 0, 0, 0, 0, 0, 0, 0, 0, 0, 0, 0, 1, 0, 0, 1, 0, 1, 0, 0, 1, 0, 1, 0, 0, 0, 0, 1, 0, 0, 1, 1, 0, 0, 1, 0, 1, 1, 1, 0, 1, 0, 0, 0, 0, 1, 0, 0]	[573, 3799, 3859, 6216, 7714, 16505, 27610, 33664, 34234, 65404, 389011, 1377263, 264400, 27812, 3599, 586185, 60401, 1592393, 674612, 650126, 480746, 421317, 26280, 49842, 675313, 1368035, 558106, 237298, 373806, 104700, 555972, 675163, 454076, 674573, 418487, 430642, 27251, 6723, 27341, 5985, 190629, 624296, 12506, 13928, 377718, 419622, 674813, 143284, 430124, 93895, 675703, 29989, 218758, 372438, 33202, 1248706, 75453, 230659, 313314, 706046, 2208, 38432, 16303, 421058, 1280, 13758, 127755, 397524, 237139, 675285, 641189, 27626, 1712, 4941, 674637, 374064, 276734, 419542, 40542, 182546, 321707, 47675, 2133, 581819, 674639, 453579, 675199, 16759, 340684, 116349, 699372, 15217, 33060, 55033, 33576, 27576, 110435, 20881, 426660, 85305, 83724, 266225, 374719, 674321, 924, 14785, 6968, 230966, 8516, 227437, 61682, 5582, 305519, 1148, 92412, 37493, 1219, 16847, 1994, 139281, 360720, 570147, 16735, 421066, 88797, 467361, 56432, 328158, 23417, 561889, 3854, 3730, 374052, 13329, 2247, 591037, 675207, 136161, 328201, 189203, 712273, 29637, 164064, 139210, 515027, 152751, 65351, 364141, 3012, 88232, 195651, 246, 304903, 675150, 454141, 11305, 675316, 397873, 17411, 381691, 311510, 122901, 91783, 248669, 446432, 371745, 144940, 1038996, 333157, 1405689, 66016, 104574, 1341082, 139099, 30180, 308201, 1449169, 1383028, 577488, 147981, 624161, 306485, 4011, 15958, 342897, 674761, 675356, 76538, 371655, 77474, 675068, 390990, 51056, 188196, 32869, 21459, 500520, 460466, 24806, 241, 2994, 1615, 16485, 675124, 52087, 675213, 1277553, 363589, 122170, 33373, 63252, 674335, 291960, 75901, 77085, 675731, 5797, 82983, 37980, 364520, 67617, 70674, 27370, 674930, 162546, 1354, 1379337, 22391, 26401, 267825, 181939, 675711, 12428, 88316, 1378015, 1377987, 146, 9097, 105252, 574499, 1376019, 675206, 12825, 789, 1376147, 77365, 674555, 119498, 485738, 674325, 51182, 27308, 17224, 1302583, 435188, 27347, 717, 556, 1377257, 1078506, 17347, 325239, 208749, 699468, 460092, 675225, 86284, 44647, 12105, 187962, 1279, 33055, 674796, 100696, 27307, 32459, 61181, 671001, 138037, 16450, 675173, 1383264, 1853, 27029, 2080, 1045806, 57397, 6902, 1159, 29005, 27152, 18167, 28976, 798263, 17169, 312304, 1387067, 33410, 674617, 57488, 675063, 190484, 8209, 419463, 682257, 3965, 674683, 418484, 38898, 1788, 94790, 1376054, 675338, 27112, 453121, 365248, 1370, 2525, 419410, 252155, 32027, 7494, 499624, 618203, 29025, 351701, 674404, 656783, 495572, 263453, 1383552, 675253, 1677444, 652997, 10898, 328400, 419596, 66029, 468592, 737541, 33216]	[573, 3799, 6216, 7714, 16505, 27610, 33664, 34234, 65404, 389011, 1377263, 3854, 152751, 364141, 26401, 61181]	[0, 0, 0, 0, 0, 0, 0, 0, 0, 0, 0, 0, 1, 1, 1, 1, 1, 1, 1, 1, 1, 1, 1, 1, 1, 1, 1, 1, 1, 1, 1, 1, 1, 1, 1, 1, 1, 1, 1, 1, 1, 1, 1, 1, 1, 1, 1, 1, 1, 1, 1, 1, 1, 1, 1, 1, 1, 1, 1, 1, 1, 1, 1, 1, 1, 1, 1, 1, 1, 1, 1, 1, 1, 1, 1, 1, 1, 1, 1, 1, 1, 1, 1, 1, 1, 1, 1, 1, 1, 1, 1, 1, 1, 1, 1, 1, 1, 1, 1, 1, 1, 1, 1, 1, 1, 1, 1, 1, 1, 1, 1, 1, 1, 1, 1, 1, 1, 1, 1, 1, 1, 1, 1, 1, 1, 1, 1, 1, 1, 1, 1, 1, 1, 1, 1, 1, 1, 1, 1, 1, 1, 1, 1, 1, 1, 1, 1, 1, 1, 1, 1, 1, 1, 1, 1, 1, 1, 1, 1, 1, 1, 1, 1, 1, 1, 1, 1, 1, 1, 1, 1, 1, 1, 1, 1, 1, 1, 1, 1, 1, 1, 1, 1, 1, 1, 1, 1, 1, 1, 1, 1, 1, 1, 1, 1, 1, 1, 1, 1, 1, 1, 1, 1, 1, 1, 1, 1, 1, 1, 1, 1, 1, 1, 1, 1, 1, 1, 1, 1, 1, 1, 1, 1, 1, 1, 1, 1, 1, 1, 1, 1, 1, 1, 1, 1, 1, 1, 1, 1, 1, 1, 1, 1, 1, 1, 1, 1, 1, 1, 1, 1, 1, 1, 1, 1, 1, 1, 1, 1, 1, 1, 1, 1, 1, 1, 1, 1, 1, 1, 1, 1, 1, 1, 1, 1, 1, 1, 1, 1, 1, 1, 1, 1, 1, 1, 1, 1, 1, 1, 1, 1, 1, 1, 1, 1, 1, 1, 1, 1, 1, 1, 1, 1, 1, 1, 1, 1, 1, 1, 1, 1, 1, 1, 1, 1, 1, 1, 1, 1, 1, 1, 1, 1, 1, 1, 1, 1, 1, 1, 1, 1, 1, 1, 1, 1, 1, 1, 1, 1, 1, 1]	0.23940418957332404	10209.0	Serotonin 7 (5-HT7) receptor	SINGLE PROTEIN	Homo sapiens	Homo sapiens	0.5	0.2903225806451613	0.9669421487603306	0.2954545454545454	0.2096774193548387
P34969	341	10	0.2	331	0.04229607250755287	16.0	325.0	THROMBOCYTOPENIC PURPURA	4.728571428571429	0.07459182847423068	[1, 1, 0, 1, 1, 1, 1, 1, 1, 1, 1, 1, 0, 0, 0, 0, 0, 0, 0, 0, 0, 0, 0, 0, 0, 0, 0, 0, 0, 0, 0, 0, 0, 0, 0, 0, 0, 0, 0, 0, 0, 0, 0, 0, 0, 0, 0, 0, 0, 0, 0, 0, 0, 0, 0, 0, 0, 0, 0, 0, 0, 0, 0, 0, 0, 0, 0, 0, 0, 0, 0, 0, 0, 0, 0, 0, 0, 0, 0, 0, 0, 0, 0, 0, 0, 0, 0, 0, 0, 0, 0, 0, 0, 0, 0, 0, 0, 0, 0, 0, 0, 0, 0, 0, 0, 0, 0, 0, 0, 0, 0, 0, 0, 0, 0, 0, 0, 0, 0, 0, 0, 0, 0, 0, 0, 0, 0, 0, 0, 0, 1, 0, 0, 0, 0, 0, 0, 0, 0, 0, 0, 0, 0, 0, 0, 1, 0, 1, 0, 0, 0, 0, 0, 0, 0, 0, 0, 0, 0, 0, 0, 0, 0, 0, 0, 0, 0, 0, 0, 0, 0, 0, 0, 0, 0, 0, 0, 0, 0, 0, 0, 0, 0, 0, 0, 0, 0, 0, 0, 0, 0, 0, 0, 0, 0, 0, 0, 0, 0, 0, 0, 0, 0, 0, 0, 0, 0, 0, 0, 0, 0, 0, 0, 0, 0, 0, 0, 0, 0, 0, 0, 0, 0, 0, 0, 0, 0, 0, 1, 0, 0, 0, 0, 0, 0, 0, 0, 0, 0, 0, 0, 0, 0, 0, 0, 0, 0, 0, 0, 0, 0, 0, 0, 0, 0, 0, 0, 0, 0, 0, 0, 0, 0, 0, 0, 0, 0, 0, 0, 0, 0, 0, 0, 0, 0, 0, 1, 0, 0, 0, 0, 0, 0, 0, 0, 0, 0, 0, 0, 0, 0, 0, 0, 0, 0, 0, 0, 0, 0, 0, 0, 0, 0, 0, 0, 0, 0, 0, 0, 0, 0, 0, 0, 0, 0, 0, 0, 0, 0, 0, 0, 0, 0, 0, 0, 0, 0, 0, 0, 0, 0, 0, 0, 0, 0, 0, 0, 0, 0, 0, 0]	[0, 0, 0, 1, 0, 1, 0, 0, 0, 0, 0, 0, 0, 0, 0, 0, 0, 0, 0, 0, 0, 0, 0, 1, 0, 0, 0, 0, 0, 0, 0, 0, 0, 0, 0, 0, 0, 0, 0, 0, 0, 0, 0, 0, 0, 0, 0, 0, 0, 0, 0, 0, 0, 0, 0, 0, 0, 0, 0, 0, 0, 0, 0, 0, 0, 0, 0, 0, 0, 0, 0, 0, 0, 0, 0, 0, 0, 0, 0, 0, 0, 0, 0, 0, 0, 0, 0, 0, 0, 0, 0, 0, 0, 0, 0, 0, 0, 0, 0, 0, 0, 0, 0, 0, 0, 0, 0, 0, 0, 0, 0, 1, 1, 0, 0, 0, 0, 0, 0, 0, 0, 0, 0, 0, 0, 0, 0, 0, 0, 0, 0, 0, 0, 0, 1, 0, 0, 0, 0, 0, 0, 0, 0, 0, 0, 0, 0, 0, 0, 0, 0, 0, 0, 0, 0, 0, 0, 0, 0, 0, 0, 0, 0, 0, 0, 1, 0, 0, 0, 0, 0, 0, 0, 0, 0, 0, 0, 0, 0, 0, 0, 0, 0, 0, 0, 0, 0, 0, 0, 0, 0, 0, 0, 0, 0, 0, 0, 0, 0, 0, 0, 0, 0, 0, 0, 0, 0, 0, 0, 0, 0, 0, 0, 0, 0, 0, 0, 0, 0, 0, 0, 0, 0, 0, 0, 0, 0, 0, 0, 0, 0, 0, 0, 0, 0, 0, 0, 0, 0, 0, 0, 0, 0, 0, 0, 0, 0, 0, 0, 0, 0, 0, 0, 0, 0, 1, 0, 0, 0, 0, 0, 0, 0, 0, 0, 0, 0, 0, 0, 0, 0, 0, 0, 0, 0, 0, 0, 0, 0, 0, 0, 0, 0, 0, 0, 1, 0, 0, 0, 0, 0, 0, 0, 0, 0, 0, 0, 0, 0, 0, 0, 0, 0, 0, 0, 0, 0, 0, 1, 0, 0, 0, 0, 0, 0, 0, 0, 0, 0, 0, 0, 0, 0, 0, 0, 0, 0, 0, 0, 0, 0, 0, 0, 0, 0, 0, 0, 0, 0, 0, 0]	[573, 3799, 3859, 6216, 7714, 16505, 27610, 33664, 34234, 65404, 389011, 1377263, 264400, 27812, 3599, 586185, 60401, 1592393, 674612, 650126, 480746, 421317, 26280, 49842, 675313, 1368035, 558106, 237298, 373806, 104700, 555972, 675163, 454076, 674573, 418487, 430642, 27251, 6723, 27341, 5985, 190629, 624296, 12506, 13928, 377718, 419622, 674813, 143284, 430124, 93895, 675703, 29989, 218758, 372438, 33202, 1248706, 75453, 230659, 313314, 706046, 2208, 38432, 16303, 421058, 1280, 13758, 127755, 397524, 237139, 675285, 641189, 27626, 1712, 4941, 674637, 374064, 276734, 419542, 40542, 182546, 321707, 47675, 2133, 581819, 674639, 453579, 675199, 16759, 340684, 116349, 699372, 15217, 33060, 55033, 33576, 27576, 110435, 20881, 426660, 85305, 83724, 266225, 374719, 674321, 924, 14785, 6968, 230966, 8516, 227437, 61682, 5582, 305519, 1148, 92412, 37493, 1219, 16847, 1994, 139281, 360720, 570147, 16735, 421066, 88797, 467361, 56432, 328158, 23417, 561889, 3854, 3730, 374052, 13329, 2247, 591037, 675207, 136161, 328201, 189203, 712273, 29637, 164064, 139210, 515027, 152751, 65351, 364141, 3012, 88232, 195651, 246, 304903, 675150, 454141, 11305, 675316, 397873, 17411, 381691, 311510, 122901, 91783, 248669, 446432, 371745, 144940, 1038996, 333157, 1405689, 66016, 104574, 1341082, 139099, 30180, 308201, 1449169, 1383028, 577488, 147981, 624161, 306485, 4011, 15958, 342897, 674761, 675356, 76538, 371655, 77474, 675068, 390990, 51056, 188196, 32869, 21459, 500520, 460466, 24806, 241, 2994, 1615, 16485, 675124, 52087, 675213, 1277553, 363589, 122170, 33373, 63252, 674335, 291960, 75901, 77085, 675731, 5797, 82983, 37980, 364520, 67617, 70674, 27370, 674930, 162546, 1354, 1379337, 22391, 26401, 267825, 181939, 675711, 12428, 88316, 1378015, 1377987, 146, 9097, 105252, 574499, 1376019, 675206, 12825, 789, 1376147, 77365, 674555, 119498, 485738, 674325, 51182, 27308, 17224, 1302583, 435188, 27347, 717, 556, 1377257, 1078506, 17347, 325239, 208749, 699468, 460092, 675225, 86284, 44647, 12105, 187962, 1279, 33055, 674796, 100696, 27307, 32459, 61181, 671001, 138037, 16450, 675173, 1383264, 1853, 27029, 2080, 1045806, 57397, 6902, 1159, 29005, 27152, 18167, 28976, 798263, 17169, 312304, 1387067, 33410, 674617, 57488, 675063, 190484, 8209, 419463, 682257, 3965, 674683, 418484, 38898, 1788, 94790, 1376054, 675338, 27112, 453121, 365248, 1370, 2525, 419410, 252155, 32027, 7494, 499624, 618203, 29025, 351701, 674404, 656783, 495572, 263453, 1383552, 675253, 1677444, 652997, 10898, 328400, 419596, 66029, 468592, 737541, 33216]	[573, 3799, 6216, 7714, 16505, 27610, 33664, 34234, 65404, 389011, 1377263, 3854, 152751, 364141, 26401, 61181]	[0, 0, 0, 0, 0, 0, 0, 0, 0, 0, 0, 0, 1, 1, 1, 1, 1, 1, 1, 1, 1, 1, 1, 1, 1, 1, 1, 1, 1, 1, 1, 1, 1, 1, 1, 1, 1, 1, 1, 1, 1, 1, 1, 1, 1, 1, 1, 1, 1, 1, 1, 1, 1, 1, 1, 1, 1, 1, 1, 1, 1, 1, 1, 1, 1, 1, 1, 1, 1, 1, 1, 1, 1, 1, 1, 1, 1, 1, 1, 1, 1, 1, 1, 1, 1, 1, 1, 1, 1, 1, 1, 1, 1, 1, 1, 1, 1, 1, 1, 1, 1, 1, 1, 1, 1, 1, 1, 1, 1, 1, 1, 1, 1, 1, 1, 1, 1, 1, 1, 1, 1, 1, 1, 1, 1, 1, 1, 1, 1, 1, 1, 1, 1, 1, 1, 1, 1, 1, 1, 1, 1, 1, 1, 1, 1, 1, 1, 1, 1, 1, 1, 1, 1, 1, 1, 1, 1, 1, 1, 1, 1, 1, 1, 1, 1, 1, 1, 1, 1, 1, 1, 1, 1, 1, 1, 1, 1, 1, 1, 1, 1, 1, 1, 1, 1, 1, 1, 1, 1, 1, 1, 1, 1, 1, 1, 1, 1, 1, 1, 1, 1, 1, 1, 1, 1, 1, 1, 1, 1, 1, 1, 1, 1, 1, 1, 1, 1, 1, 1, 1, 1, 1, 1, 1, 1, 1, 1, 1, 1, 1, 1, 1, 1, 1, 1, 1, 1, 1, 1, 1, 1, 1, 1, 1, 1, 1, 1, 1, 1, 1, 1, 1, 1, 1, 1, 1, 1, 1, 1, 1, 1, 1, 1, 1, 1, 1, 1, 1, 1, 1, 1, 1, 1, 1, 1, 1, 1, 1, 1, 1, 1, 1, 1, 1, 1, 1, 1, 1, 1, 1, 1, 1, 1, 1, 1, 1, 1, 1, 1, 1, 1, 1, 1, 1, 1, 1, 1, 1, 1, 1, 1, 1, 1, 1, 1, 1, 1, 1, 1, 1, 1, 1, 1, 1, 1, 1, 1, 1, 1, 1, 1, 1, 1, 1, 1, 1, 1, 1, 1, 1, 1]	0.23940418957332404	10209.0	Serotonin 7 (5-HT7) receptor	SINGLE PROTEIN	Homo sapiens	Homo sapiens	0.125	0.02932551319648094	0.9577039274924471	0.09856495468277945	0.09567448680351906
P34969	341	12	0.16666666666666666	329	0.0425531914893617	16.0	325.0	OROPHARYNGEAL DISCOMFORT	3.9166666666666665	0.10353653048038357	[1, 1, 0, 1, 1, 1, 1, 1, 1, 1, 1, 1, 0, 0, 0, 0, 0, 0, 0, 0, 0, 0, 0, 0, 0, 0, 0, 0, 0, 0, 0, 0, 0, 0, 0, 0, 0, 0, 0, 0, 0, 0, 0, 0, 0, 0, 0, 0, 0, 0, 0, 0, 0, 0, 0, 0, 0, 0, 0, 0, 0, 0, 0, 0, 0, 0, 0, 0, 0, 0, 0, 0, 0, 0, 0, 0, 0, 0, 0, 0, 0, 0, 0, 0, 0, 0, 0, 0, 0, 0, 0, 0, 0, 0, 0, 0, 0, 0, 0, 0, 0, 0, 0, 0, 0, 0, 0, 0, 0, 0, 0, 0, 0, 0, 0, 0, 0, 0, 0, 0, 0, 0, 0, 0, 0, 0, 0, 0, 0, 0, 1, 0, 0, 0, 0, 0, 0, 0, 0, 0, 0, 0, 0, 0, 0, 1, 0, 1, 0, 0, 0, 0, 0, 0, 0, 0, 0, 0, 0, 0, 0, 0, 0, 0, 0, 0, 0, 0, 0, 0, 0, 0, 0, 0, 0, 0, 0, 0, 0, 0, 0, 0, 0, 0, 0, 0, 0, 0, 0, 0, 0, 0, 0, 0, 0, 0, 0, 0, 0, 0, 0, 0, 0, 0, 0, 0, 0, 0, 0, 0, 0, 0, 0, 0, 0, 0, 0, 0, 0, 0, 0, 0, 0, 0, 0, 0, 0, 0, 1, 0, 0, 0, 0, 0, 0, 0, 0, 0, 0, 0, 0, 0, 0, 0, 0, 0, 0, 0, 0, 0, 0, 0, 0, 0, 0, 0, 0, 0, 0, 0, 0, 0, 0, 0, 0, 0, 0, 0, 0, 0, 0, 0, 0, 0, 0, 0, 1, 0, 0, 0, 0, 0, 0, 0, 0, 0, 0, 0, 0, 0, 0, 0, 0, 0, 0, 0, 0, 0, 0, 0, 0, 0, 0, 0, 0, 0, 0, 0, 0, 0, 0, 0, 0, 0, 0, 0, 0, 0, 0, 0, 0, 0, 0, 0, 0, 0, 0, 0, 0, 0, 0, 0, 0, 0, 0, 0, 0, 0, 0, 0, 0]	[0, 0, 0, 1, 0, 1, 0, 0, 0, 0, 0, 0, 0, 0, 0, 0, 0, 0, 0, 0, 0, 0, 0, 0, 0, 0, 0, 0, 0, 0, 0, 0, 0, 0, 1, 0, 0, 1, 0, 0, 0, 0, 0, 0, 0, 0, 0, 0, 0, 0, 0, 0, 0, 0, 0, 0, 0, 0, 0, 0, 0, 0, 0, 1, 0, 0, 0, 0, 0, 0, 0, 0, 0, 0, 0, 0, 0, 0, 0, 0, 0, 0, 0, 0, 0, 0, 0, 0, 0, 0, 0, 0, 0, 0, 0, 0, 0, 0, 0, 0, 0, 0, 0, 0, 0, 0, 0, 0, 0, 0, 0, 0, 0, 0, 0, 0, 0, 1, 0, 0, 0, 0, 0, 0, 0, 0, 0, 0, 0, 0, 0, 0, 0, 0, 0, 0, 0, 0, 0, 0, 0, 0, 0, 0, 0, 0, 0, 0, 0, 0, 0, 0, 0, 0, 0, 0, 0, 0, 0, 0, 1, 0, 0, 0, 0, 1, 0, 0, 0, 0, 0, 0, 0, 0, 0, 0, 0, 0, 0, 0, 0, 0, 0, 0, 0, 0, 0, 0, 0, 0, 0, 0, 0, 0, 0, 0, 0, 0, 0, 0, 0, 0, 0, 0, 0, 0, 0, 0, 0, 0, 0, 0, 0, 0, 0, 0, 0, 0, 0, 0, 0, 0, 0, 0, 0, 0, 0, 0, 0, 0, 0, 0, 0, 0, 0, 0, 0, 0, 0, 0, 0, 0, 0, 0, 0, 0, 0, 0, 0, 0, 1, 0, 0, 0, 0, 1, 0, 0, 0, 0, 0, 0, 0, 0, 0, 0, 0, 0, 0, 0, 0, 0, 0, 0, 0, 0, 0, 0, 0, 0, 0, 1, 0, 0, 0, 0, 0, 0, 0, 0, 0, 0, 0, 0, 0, 0, 0, 0, 0, 0, 0, 0, 0, 0, 0, 0, 0, 0, 0, 0, 0, 0, 0, 0, 0, 0, 0, 0, 0, 0, 0, 0, 0, 0, 0, 0, 0, 0, 0, 0, 0, 0, 0, 0, 1, 0, 0, 0, 0, 0, 0]	[573, 3799, 3859, 6216, 7714, 16505, 27610, 33664, 34234, 65404, 389011, 1377263, 264400, 27812, 3599, 586185, 60401, 1592393, 674612, 650126, 480746, 421317, 26280, 49842, 675313, 1368035, 558106, 237298, 373806, 104700, 555972, 675163, 454076, 674573, 418487, 430642, 27251, 6723, 27341, 5985, 190629, 624296, 12506, 13928, 377718, 419622, 674813, 143284, 430124, 93895, 675703, 29989, 218758, 372438, 33202, 1248706, 75453, 230659, 313314, 706046, 2208, 38432, 16303, 421058, 1280, 13758, 127755, 397524, 237139, 675285, 641189, 27626, 1712, 4941, 674637, 374064, 276734, 419542, 40542, 182546, 321707, 47675, 2133, 581819, 674639, 453579, 675199, 16759, 340684, 116349, 699372, 15217, 33060, 55033, 33576, 27576, 110435, 20881, 426660, 85305, 83724, 266225, 374719, 674321, 924, 14785, 6968, 230966, 8516, 227437, 61682, 5582, 305519, 1148, 92412, 37493, 1219, 16847, 1994, 139281, 360720, 570147, 16735, 421066, 88797, 467361, 56432, 328158, 23417, 561889, 3854, 3730, 374052, 13329, 2247, 591037, 675207, 136161, 328201, 189203, 712273, 29637, 164064, 139210, 515027, 152751, 65351, 364141, 3012, 88232, 195651, 246, 304903, 675150, 454141, 11305, 675316, 397873, 17411, 381691, 311510, 122901, 91783, 248669, 446432, 371745, 144940, 1038996, 333157, 1405689, 66016, 104574, 1341082, 139099, 30180, 308201, 1449169, 1383028, 577488, 147981, 624161, 306485, 4011, 15958, 342897, 674761, 675356, 76538, 371655, 77474, 675068, 390990, 51056, 188196, 32869, 21459, 500520, 460466, 24806, 241, 2994, 1615, 16485, 675124, 52087, 675213, 1277553, 363589, 122170, 33373, 63252, 674335, 291960, 75901, 77085, 675731, 5797, 82983, 37980, 364520, 67617, 70674, 27370, 674930, 162546, 1354, 1379337, 22391, 26401, 267825, 181939, 675711, 12428, 88316, 1378015, 1377987, 146, 9097, 105252, 574499, 1376019, 675206, 12825, 789, 1376147, 77365, 674555, 119498, 485738, 674325, 51182, 27308, 17224, 1302583, 435188, 27347, 717, 556, 1377257, 1078506, 17347, 325239, 208749, 699468, 460092, 675225, 86284, 44647, 12105, 187962, 1279, 33055, 674796, 100696, 27307, 32459, 61181, 671001, 138037, 16450, 675173, 1383264, 1853, 27029, 2080, 1045806, 57397, 6902, 1159, 29005, 27152, 18167, 28976, 798263, 17169, 312304, 1387067, 33410, 674617, 57488, 675063, 190484, 8209, 419463, 682257, 3965, 674683, 418484, 38898, 1788, 94790, 1376054, 675338, 27112, 453121, 365248, 1370, 2525, 419410, 252155, 32027, 7494, 499624, 618203, 29025, 351701, 674404, 656783, 495572, 263453, 1383552, 675253, 1677444, 652997, 10898, 328400, 419596, 66029, 468592, 737541, 33216]	[573, 3799, 6216, 7714, 16505, 27610, 33664, 34234, 65404, 389011, 1377263, 3854, 152751, 364141, 26401, 61181]	[0, 0, 0, 0, 0, 0, 0, 0, 0, 0, 0, 0, 1, 1, 1, 1, 1, 1, 1, 1, 1, 1, 1, 1, 1, 1, 1, 1, 1, 1, 1, 1, 1, 1, 1, 1, 1, 1, 1, 1, 1, 1, 1, 1, 1, 1, 1, 1, 1, 1, 1, 1, 1, 1, 1, 1, 1, 1, 1, 1, 1, 1, 1, 1, 1, 1, 1, 1, 1, 1, 1, 1, 1, 1, 1, 1, 1, 1, 1, 1, 1, 1, 1, 1, 1, 1, 1, 1, 1, 1, 1, 1, 1, 1, 1, 1, 1, 1, 1, 1, 1, 1, 1, 1, 1, 1, 1, 1, 1, 1, 1, 1, 1, 1, 1, 1, 1, 1, 1, 1, 1, 1, 1, 1, 1, 1, 1, 1, 1, 1, 1, 1, 1, 1, 1, 1, 1, 1, 1, 1, 1, 1, 1, 1, 1, 1, 1, 1, 1, 1, 1, 1, 1, 1, 1, 1, 1, 1, 1, 1, 1, 1, 1, 1, 1, 1, 1, 1, 1, 1, 1, 1, 1, 1, 1, 1, 1, 1, 1, 1, 1, 1, 1, 1, 1, 1, 1, 1, 1, 1, 1, 1, 1, 1, 1, 1, 1, 1, 1, 1, 1, 1, 1, 1, 1, 1, 1, 1, 1, 1, 1, 1, 1, 1, 1, 1, 1, 1, 1, 1, 1, 1, 1, 1, 1, 1, 1, 1, 1, 1, 1, 1, 1, 1, 1, 1, 1, 1, 1, 1, 1, 1, 1, 1, 1, 1, 1, 1, 1, 1, 1, 1, 1, 1, 1, 1, 1, 1, 1, 1, 1, 1, 1, 1, 1, 1, 1, 1, 1, 1, 1, 1, 1, 1, 1, 1, 1, 1, 1, 1, 1, 1, 1, 1, 1, 1, 1, 1, 1, 1, 1, 1, 1, 1, 1, 1, 1, 1, 1, 1, 1, 1, 1, 1, 1, 1, 1, 1, 1, 1, 1, 1, 1, 1, 1, 1, 1, 1, 1, 1, 1, 1, 1, 1, 1, 1, 1, 1, 1, 1, 1, 1, 1, 1, 1, 1, 1, 1, 1, 1, 1]	0.2565902686919478	10209.0	Serotonin 7 (5-HT7) receptor	SINGLE PROTEIN	Homo sapiens	Homo sapiens	0.125	0.03519061583577713	0.9574468085106383	0.09308510638297872	0.08980938416422288
P34969	341	12	0.16666666666666666	329	0.0425531914893617	16.0	325.0	SYSTEMIC LUPUS ERYTHEMATOSUS	3.9166666666666665	0.10353653048038357	[1, 1, 0, 1, 1, 1, 1, 1, 1, 1, 1, 1, 0, 0, 0, 0, 0, 0, 0, 0, 0, 0, 0, 0, 0, 0, 0, 0, 0, 0, 0, 0, 0, 0, 0, 0, 0, 0, 0, 0, 0, 0, 0, 0, 0, 0, 0, 0, 0, 0, 0, 0, 0, 0, 0, 0, 0, 0, 0, 0, 0, 0, 0, 0, 0, 0, 0, 0, 0, 0, 0, 0, 0, 0, 0, 0, 0, 0, 0, 0, 0, 0, 0, 0, 0, 0, 0, 0, 0, 0, 0, 0, 0, 0, 0, 0, 0, 0, 0, 0, 0, 0, 0, 0, 0, 0, 0, 0, 0, 0, 0, 0, 0, 0, 0, 0, 0, 0, 0, 0, 0, 0, 0, 0, 0, 0, 0, 0, 0, 0, 1, 0, 0, 0, 0, 0, 0, 0, 0, 0, 0, 0, 0, 0, 0, 1, 0, 1, 0, 0, 0, 0, 0, 0, 0, 0, 0, 0, 0, 0, 0, 0, 0, 0, 0, 0, 0, 0, 0, 0, 0, 0, 0, 0, 0, 0, 0, 0, 0, 0, 0, 0, 0, 0, 0, 0, 0, 0, 0, 0, 0, 0, 0, 0, 0, 0, 0, 0, 0, 0, 0, 0, 0, 0, 0, 0, 0, 0, 0, 0, 0, 0, 0, 0, 0, 0, 0, 0, 0, 0, 0, 0, 0, 0, 0, 0, 0, 0, 1, 0, 0, 0, 0, 0, 0, 0, 0, 0, 0, 0, 0, 0, 0, 0, 0, 0, 0, 0, 0, 0, 0, 0, 0, 0, 0, 0, 0, 0, 0, 0, 0, 0, 0, 0, 0, 0, 0, 0, 0, 0, 0, 0, 0, 0, 0, 0, 1, 0, 0, 0, 0, 0, 0, 0, 0, 0, 0, 0, 0, 0, 0, 0, 0, 0, 0, 0, 0, 0, 0, 0, 0, 0, 0, 0, 0, 0, 0, 0, 0, 0, 0, 0, 0, 0, 0, 0, 0, 0, 0, 0, 0, 0, 0, 0, 0, 0, 0, 0, 0, 0, 0, 0, 0, 0, 0, 0, 0, 0, 0, 0, 0]	[0, 0, 0, 1, 0, 1, 0, 0, 0, 0, 0, 0, 1, 0, 0, 0, 0, 0, 0, 0, 0, 0, 0, 0, 0, 0, 0, 0, 0, 0, 0, 0, 0, 0, 0, 0, 0, 0, 1, 0, 0, 0, 0, 0, 0, 0, 0, 0, 0, 0, 0, 0, 0, 0, 0, 0, 0, 0, 0, 0, 0, 0, 1, 0, 0, 0, 0, 0, 0, 0, 0, 0, 0, 1, 0, 0, 0, 0, 0, 0, 0, 0, 0, 0, 0, 0, 0, 0, 0, 0, 0, 0, 0, 0, 0, 0, 0, 0, 0, 0, 0, 0, 0, 0, 0, 0, 0, 0, 0, 0, 0, 0, 0, 0, 0, 0, 0, 0, 0, 0, 0, 0, 0, 0, 0, 0, 0, 0, 1, 0, 0, 0, 0, 0, 1, 0, 0, 0, 0, 0, 0, 0, 0, 0, 0, 0, 0, 0, 0, 0, 0, 0, 0, 0, 0, 0, 0, 0, 0, 0, 1, 0, 0, 0, 0, 0, 0, 0, 0, 0, 1, 0, 0, 0, 0, 0, 0, 0, 0, 0, 0, 0, 0, 0, 0, 0, 0, 0, 0, 0, 0, 0, 0, 0, 0, 0, 0, 0, 0, 0, 0, 0, 0, 0, 0, 0, 0, 0, 0, 0, 0, 0, 0, 0, 0, 0, 0, 0, 0, 0, 0, 0, 0, 0, 0, 0, 0, 0, 0, 0, 0, 0, 0, 0, 0, 0, 0, 0, 0, 0, 0, 0, 0, 0, 0, 0, 0, 0, 0, 0, 0, 0, 0, 0, 0, 1, 0, 0, 0, 0, 0, 0, 0, 0, 0, 0, 0, 0, 0, 0, 0, 0, 0, 0, 0, 0, 0, 0, 0, 0, 0, 0, 0, 0, 0, 0, 0, 0, 0, 0, 0, 0, 0, 0, 0, 0, 0, 0, 0, 0, 0, 0, 0, 0, 0, 0, 0, 0, 0, 0, 0, 0, 0, 0, 0, 0, 0, 1, 0, 0, 0, 0, 0, 0, 0, 0, 0, 0, 0, 0, 0, 0, 0, 0, 0, 0, 0, 0, 0, 0, 0]	[573, 3799, 3859, 6216, 7714, 16505, 27610, 33664, 34234, 65404, 389011, 1377263, 264400, 27812, 3599, 586185, 60401, 1592393, 674612, 650126, 480746, 421317, 26280, 49842, 675313, 1368035, 558106, 237298, 373806, 104700, 555972, 675163, 454076, 674573, 418487, 430642, 27251, 6723, 27341, 5985, 190629, 624296, 12506, 13928, 377718, 419622, 674813, 143284, 430124, 93895, 675703, 29989, 218758, 372438, 33202, 1248706, 75453, 230659, 313314, 706046, 2208, 38432, 16303, 421058, 1280, 13758, 127755, 397524, 237139, 675285, 641189, 27626, 1712, 4941, 674637, 374064, 276734, 419542, 40542, 182546, 321707, 47675, 2133, 581819, 674639, 453579, 675199, 16759, 340684, 116349, 699372, 15217, 33060, 55033, 33576, 27576, 110435, 20881, 426660, 85305, 83724, 266225, 374719, 674321, 924, 14785, 6968, 230966, 8516, 227437, 61682, 5582, 305519, 1148, 92412, 37493, 1219, 16847, 1994, 139281, 360720, 570147, 16735, 421066, 88797, 467361, 56432, 328158, 23417, 561889, 3854, 3730, 374052, 13329, 2247, 591037, 675207, 136161, 328201, 189203, 712273, 29637, 164064, 139210, 515027, 152751, 65351, 364141, 3012, 88232, 195651, 246, 304903, 675150, 454141, 11305, 675316, 397873, 17411, 381691, 311510, 122901, 91783, 248669, 446432, 371745, 144940, 1038996, 333157, 1405689, 66016, 104574, 1341082, 139099, 30180, 308201, 1449169, 1383028, 577488, 147981, 624161, 306485, 4011, 15958, 342897, 674761, 675356, 76538, 371655, 77474, 675068, 390990, 51056, 188196, 32869, 21459, 500520, 460466, 24806, 241, 2994, 1615, 16485, 675124, 52087, 675213, 1277553, 363589, 122170, 33373, 63252, 674335, 291960, 75901, 77085, 675731, 5797, 82983, 37980, 364520, 67617, 70674, 27370, 674930, 162546, 1354, 1379337, 22391, 26401, 267825, 181939, 675711, 12428, 88316, 1378015, 1377987, 146, 9097, 105252, 574499, 1376019, 675206, 12825, 789, 1376147, 77365, 674555, 119498, 485738, 674325, 51182, 27308, 17224, 1302583, 435188, 27347, 717, 556, 1377257, 1078506, 17347, 325239, 208749, 699468, 460092, 675225, 86284, 44647, 12105, 187962, 1279, 33055, 674796, 100696, 27307, 32459, 61181, 671001, 138037, 16450, 675173, 1383264, 1853, 27029, 2080, 1045806, 57397, 6902, 1159, 29005, 27152, 18167, 28976, 798263, 17169, 312304, 1387067, 33410, 674617, 57488, 675063, 190484, 8209, 419463, 682257, 3965, 674683, 418484, 38898, 1788, 94790, 1376054, 675338, 27112, 453121, 365248, 1370, 2525, 419410, 252155, 32027, 7494, 499624, 618203, 29025, 351701, 674404, 656783, 495572, 263453, 1383552, 675253, 1677444, 652997, 10898, 328400, 419596, 66029, 468592, 737541, 33216]	[573, 3799, 6216, 7714, 16505, 27610, 33664, 34234, 65404, 389011, 1377263, 3854, 152751, 364141, 26401, 61181]	[0, 0, 0, 0, 0, 0, 0, 0, 0, 0, 0, 0, 1, 1, 1, 1, 1, 1, 1, 1, 1, 1, 1, 1, 1, 1, 1, 1, 1, 1, 1, 1, 1, 1, 1, 1, 1, 1, 1, 1, 1, 1, 1, 1, 1, 1, 1, 1, 1, 1, 1, 1, 1, 1, 1, 1, 1, 1, 1, 1, 1, 1, 1, 1, 1, 1, 1, 1, 1, 1, 1, 1, 1, 1, 1, 1, 1, 1, 1, 1, 1, 1, 1, 1, 1, 1, 1, 1, 1, 1, 1, 1, 1, 1, 1, 1, 1, 1, 1, 1, 1, 1, 1, 1, 1, 1, 1, 1, 1, 1, 1, 1, 1, 1, 1, 1, 1, 1, 1, 1, 1, 1, 1, 1, 1, 1, 1, 1, 1, 1, 1, 1, 1, 1, 1, 1, 1, 1, 1, 1, 1, 1, 1, 1, 1, 1, 1, 1, 1, 1, 1, 1, 1, 1, 1, 1, 1, 1, 1, 1, 1, 1, 1, 1, 1, 1, 1, 1, 1, 1, 1, 1, 1, 1, 1, 1, 1, 1, 1, 1, 1, 1, 1, 1, 1, 1, 1, 1, 1, 1, 1, 1, 1, 1, 1, 1, 1, 1, 1, 1, 1, 1, 1, 1, 1, 1, 1, 1, 1, 1, 1, 1, 1, 1, 1, 1, 1, 1, 1, 1, 1, 1, 1, 1, 1, 1, 1, 1, 1, 1, 1, 1, 1, 1, 1, 1, 1, 1, 1, 1, 1, 1, 1, 1, 1, 1, 1, 1, 1, 1, 1, 1, 1, 1, 1, 1, 1, 1, 1, 1, 1, 1, 1, 1, 1, 1, 1, 1, 1, 1, 1, 1, 1, 1, 1, 1, 1, 1, 1, 1, 1, 1, 1, 1, 1, 1, 1, 1, 1, 1, 1, 1, 1, 1, 1, 1, 1, 1, 1, 1, 1, 1, 1, 1, 1, 1, 1, 1, 1, 1, 1, 1, 1, 1, 1, 1, 1, 1, 1, 1, 1, 1, 1, 1, 1, 1, 1, 1, 1, 1, 1, 1, 1, 1, 1, 1, 1, 1, 1, 1, 1]	0.2565902686919478	10209.0	Serotonin 7 (5-HT7) receptor	SINGLE PROTEIN	Homo sapiens	Homo sapiens	0.125	0.03519061583577713	0.9574468085106383	0.09308510638297872	0.08980938416422288
P34969	341	40	0.1	301	0.039867109634551486	16.0	325.0	WEIGHT INCREASED	2.5083333333333333	0.10406160896951216	[1, 1, 0, 1, 1, 1, 1, 1, 1, 1, 1, 1, 0, 0, 0, 0, 0, 0, 0, 0, 0, 0, 0, 0, 0, 0, 0, 0, 0, 0, 0, 0, 0, 0, 0, 0, 0, 0, 0, 0, 0, 0, 0, 0, 0, 0, 0, 0, 0, 0, 0, 0, 0, 0, 0, 0, 0, 0, 0, 0, 0, 0, 0, 0, 0, 0, 0, 0, 0, 0, 0, 0, 0, 0, 0, 0, 0, 0, 0, 0, 0, 0, 0, 0, 0, 0, 0, 0, 0, 0, 0, 0, 0, 0, 0, 0, 0, 0, 0, 0, 0, 0, 0, 0, 0, 0, 0, 0, 0, 0, 0, 0, 0, 0, 0, 0, 0, 0, 0, 0, 0, 0, 0, 0, 0, 0, 0, 0, 0, 0, 1, 0, 0, 0, 0, 0, 0, 0, 0, 0, 0, 0, 0, 0, 0, 1, 0, 1, 0, 0, 0, 0, 0, 0, 0, 0, 0, 0, 0, 0, 0, 0, 0, 0, 0, 0, 0, 0, 0, 0, 0, 0, 0, 0, 0, 0, 0, 0, 0, 0, 0, 0, 0, 0, 0, 0, 0, 0, 0, 0, 0, 0, 0, 0, 0, 0, 0, 0, 0, 0, 0, 0, 0, 0, 0, 0, 0, 0, 0, 0, 0, 0, 0, 0, 0, 0, 0, 0, 0, 0, 0, 0, 0, 0, 0, 0, 0, 0, 1, 0, 0, 0, 0, 0, 0, 0, 0, 0, 0, 0, 0, 0, 0, 0, 0, 0, 0, 0, 0, 0, 0, 0, 0, 0, 0, 0, 0, 0, 0, 0, 0, 0, 0, 0, 0, 0, 0, 0, 0, 0, 0, 0, 0, 0, 0, 0, 1, 0, 0, 0, 0, 0, 0, 0, 0, 0, 0, 0, 0, 0, 0, 0, 0, 0, 0, 0, 0, 0, 0, 0, 0, 0, 0, 0, 0, 0, 0, 0, 0, 0, 0, 0, 0, 0, 0, 0, 0, 0, 0, 0, 0, 0, 0, 0, 0, 0, 0, 0, 0, 0, 0, 0, 0, 0, 0, 0, 0, 0, 0, 0, 0]	[1, 1, 0, 0, 0, 0, 1, 0, 0, 1, 0, 0, 0, 0, 0, 1, 0, 0, 0, 0, 0, 0, 0, 0, 0, 0, 0, 0, 0, 0, 0, 0, 0, 0, 0, 0, 0, 0, 0, 0, 1, 0, 0, 0, 0, 0, 0, 0, 0, 0, 0, 0, 0, 0, 0, 0, 0, 0, 0, 0, 0, 0, 0, 1, 0, 0, 0, 0, 1, 0, 0, 1, 0, 0, 0, 0, 0, 0, 0, 1, 0, 0, 0, 0, 0, 0, 0, 0, 0, 0, 1, 0, 0, 0, 0, 1, 0, 0, 1, 0, 0, 0, 0, 0, 0, 0, 0, 0, 0, 0, 0, 0, 0, 0, 0, 0, 0, 0, 0, 0, 0, 0, 0, 0, 0, 0, 0, 0, 0, 0, 0, 1, 0, 0, 0, 0, 0, 0, 0, 0, 0, 0, 0, 0, 0, 0, 0, 0, 1, 0, 0, 0, 0, 1, 0, 0, 0, 1, 0, 0, 1, 0, 0, 0, 0, 0, 0, 1, 0, 0, 1, 0, 0, 0, 0, 0, 0, 0, 0, 0, 0, 0, 0, 0, 0, 1, 0, 0, 0, 0, 0, 0, 0, 0, 1, 0, 0, 0, 0, 0, 0, 0, 0, 0, 0, 0, 0, 0, 1, 0, 0, 0, 0, 0, 0, 0, 0, 0, 0, 1, 0, 0, 1, 0, 0, 0, 1, 0, 0, 0, 1, 0, 0, 0, 0, 0, 0, 0, 0, 0, 0, 0, 0, 0, 0, 0, 0, 1, 0, 0, 1, 0, 0, 0, 0, 1, 0, 0, 0, 0, 0, 0, 0, 0, 0, 0, 0, 0, 0, 1, 0, 0, 0, 0, 0, 0, 0, 0, 0, 0, 0, 1, 0, 0, 0, 0, 0, 0, 0, 0, 1, 0, 0, 0, 0, 0, 0, 0, 0, 0, 0, 0, 1, 1, 0, 0, 0, 0, 1, 0, 0, 0, 0, 0, 0, 0, 0, 0, 0, 0, 0, 0, 0, 0, 0, 0, 0, 0, 0, 1, 0, 1, 1, 0, 0, 0, 0, 0, 1, 0, 0]	[573, 3799, 3859, 6216, 7714, 16505, 27610, 33664, 34234, 65404, 389011, 1377263, 264400, 27812, 3599, 586185, 60401, 1592393, 674612, 650126, 480746, 421317, 26280, 49842, 675313, 1368035, 558106, 237298, 373806, 104700, 555972, 675163, 454076, 674573, 418487, 430642, 27251, 6723, 27341, 5985, 190629, 624296, 12506, 13928, 377718, 419622, 674813, 143284, 430124, 93895, 675703, 29989, 218758, 372438, 33202, 1248706, 75453, 230659, 313314, 706046, 2208, 38432, 16303, 421058, 1280, 13758, 127755, 397524, 237139, 675285, 641189, 27626, 1712, 4941, 674637, 374064, 276734, 419542, 40542, 182546, 321707, 47675, 2133, 581819, 674639, 453579, 675199, 16759, 340684, 116349, 699372, 15217, 33060, 55033, 33576, 27576, 110435, 20881, 426660, 85305, 83724, 266225, 374719, 674321, 924, 14785, 6968, 230966, 8516, 227437, 61682, 5582, 305519, 1148, 92412, 37493, 1219, 16847, 1994, 139281, 360720, 570147, 16735, 421066, 88797, 467361, 56432, 328158, 23417, 561889, 3854, 3730, 374052, 13329, 2247, 591037, 675207, 136161, 328201, 189203, 712273, 29637, 164064, 139210, 515027, 152751, 65351, 364141, 3012, 88232, 195651, 246, 304903, 675150, 454141, 11305, 675316, 397873, 17411, 381691, 311510, 122901, 91783, 248669, 446432, 371745, 144940, 1038996, 333157, 1405689, 66016, 104574, 1341082, 139099, 30180, 308201, 1449169, 1383028, 577488, 147981, 624161, 306485, 4011, 15958, 342897, 674761, 675356, 76538, 371655, 77474, 675068, 390990, 51056, 188196, 32869, 21459, 500520, 460466, 24806, 241, 2994, 1615, 16485, 675124, 52087, 675213, 1277553, 363589, 122170, 33373, 63252, 674335, 291960, 75901, 77085, 675731, 5797, 82983, 37980, 364520, 67617, 70674, 27370, 674930, 162546, 1354, 1379337, 22391, 26401, 267825, 181939, 675711, 12428, 88316, 1378015, 1377987, 146, 9097, 105252, 574499, 1376019, 675206, 12825, 789, 1376147, 77365, 674555, 119498, 485738, 674325, 51182, 27308, 17224, 1302583, 435188, 27347, 717, 556, 1377257, 1078506, 17347, 325239, 208749, 699468, 460092, 675225, 86284, 44647, 12105, 187962, 1279, 33055, 674796, 100696, 27307, 32459, 61181, 671001, 138037, 16450, 675173, 1383264, 1853, 27029, 2080, 1045806, 57397, 6902, 1159, 29005, 27152, 18167, 28976, 798263, 17169, 312304, 1387067, 33410, 674617, 57488, 675063, 190484, 8209, 419463, 682257, 3965, 674683, 418484, 38898, 1788, 94790, 1376054, 675338, 27112, 453121, 365248, 1370, 2525, 419410, 252155, 32027, 7494, 499624, 618203, 29025, 351701, 674404, 656783, 495572, 263453, 1383552, 675253, 1677444, 652997, 10898, 328400, 419596, 66029, 468592, 737541, 33216]	[573, 3799, 6216, 7714, 16505, 27610, 33664, 34234, 65404, 389011, 1377263, 3854, 152751, 364141, 26401, 61181]	[0, 0, 0, 0, 0, 0, 0, 0, 0, 0, 0, 0, 1, 1, 1, 1, 1, 1, 1, 1, 1, 1, 1, 1, 1, 1, 1, 1, 1, 1, 1, 1, 1, 1, 1, 1, 1, 1, 1, 1, 1, 1, 1, 1, 1, 1, 1, 1, 1, 1, 1, 1, 1, 1, 1, 1, 1, 1, 1, 1, 1, 1, 1, 1, 1, 1, 1, 1, 1, 1, 1, 1, 1, 1, 1, 1, 1, 1, 1, 1, 1, 1, 1, 1, 1, 1, 1, 1, 1, 1, 1, 1, 1, 1, 1, 1, 1, 1, 1, 1, 1, 1, 1, 1, 1, 1, 1, 1, 1, 1, 1, 1, 1, 1, 1, 1, 1, 1, 1, 1, 1, 1, 1, 1, 1, 1, 1, 1, 1, 1, 1, 1, 1, 1, 1, 1, 1, 1, 1, 1, 1, 1, 1, 1, 1, 1, 1, 1, 1, 1, 1, 1, 1, 1, 1, 1, 1, 1, 1, 1, 1, 1, 1, 1, 1, 1, 1, 1, 1, 1, 1, 1, 1, 1, 1, 1, 1, 1, 1, 1, 1, 1, 1, 1, 1, 1, 1, 1, 1, 1, 1, 1, 1, 1, 1, 1, 1, 1, 1, 1, 1, 1, 1, 1, 1, 1, 1, 1, 1, 1, 1, 1, 1, 1, 1, 1, 1, 1, 1, 1, 1, 1, 1, 1, 1, 1, 1, 1, 1, 1, 1, 1, 1, 1, 1, 1, 1, 1, 1, 1, 1, 1, 1, 1, 1, 1, 1, 1, 1, 1, 1, 1, 1, 1, 1, 1, 1, 1, 1, 1, 1, 1, 1, 1, 1, 1, 1, 1, 1, 1, 1, 1, 1, 1, 1, 1, 1, 1, 1, 1, 1, 1, 1, 1, 1, 1, 1, 1, 1, 1, 1, 1, 1, 1, 1, 1, 1, 1, 1, 1, 1, 1, 1, 1, 1, 1, 1, 1, 1, 1, 1, 1, 1, 1, 1, 1, 1, 1, 1, 1, 1, 1, 1, 1, 1, 1, 1, 1, 1, 1, 1, 1, 1, 1, 1, 1, 1, 1, 1, 1, 1]	0.2565902686919478	10209.0	Serotonin 7 (5-HT7) receptor	SINGLE PROTEIN	Homo sapiens	Homo sapiens	0.25	0.11730205278592376	0.9601328903654485	0.15033222591362125	0.13269794721407624
P34969	341	12	0.16666666666666666	329	0.0425531914893617	16.0	325.0	ELECTROCARDIOGRAM QT PROLONGED	3.9166666666666665	0.10353653048038357	[1, 1, 0, 1, 1, 1, 1, 1, 1, 1, 1, 1, 0, 0, 0, 0, 0, 0, 0, 0, 0, 0, 0, 0, 0, 0, 0, 0, 0, 0, 0, 0, 0, 0, 0, 0, 0, 0, 0, 0, 0, 0, 0, 0, 0, 0, 0, 0, 0, 0, 0, 0, 0, 0, 0, 0, 0, 0, 0, 0, 0, 0, 0, 0, 0, 0, 0, 0, 0, 0, 0, 0, 0, 0, 0, 0, 0, 0, 0, 0, 0, 0, 0, 0, 0, 0, 0, 0, 0, 0, 0, 0, 0, 0, 0, 0, 0, 0, 0, 0, 0, 0, 0, 0, 0, 0, 0, 0, 0, 0, 0, 0, 0, 0, 0, 0, 0, 0, 0, 0, 0, 0, 0, 0, 0, 0, 0, 0, 0, 0, 1, 0, 0, 0, 0, 0, 0, 0, 0, 0, 0, 0, 0, 0, 0, 1, 0, 1, 0, 0, 0, 0, 0, 0, 0, 0, 0, 0, 0, 0, 0, 0, 0, 0, 0, 0, 0, 0, 0, 0, 0, 0, 0, 0, 0, 0, 0, 0, 0, 0, 0, 0, 0, 0, 0, 0, 0, 0, 0, 0, 0, 0, 0, 0, 0, 0, 0, 0, 0, 0, 0, 0, 0, 0, 0, 0, 0, 0, 0, 0, 0, 0, 0, 0, 0, 0, 0, 0, 0, 0, 0, 0, 0, 0, 0, 0, 0, 0, 1, 0, 0, 0, 0, 0, 0, 0, 0, 0, 0, 0, 0, 0, 0, 0, 0, 0, 0, 0, 0, 0, 0, 0, 0, 0, 0, 0, 0, 0, 0, 0, 0, 0, 0, 0, 0, 0, 0, 0, 0, 0, 0, 0, 0, 0, 0, 0, 1, 0, 0, 0, 0, 0, 0, 0, 0, 0, 0, 0, 0, 0, 0, 0, 0, 0, 0, 0, 0, 0, 0, 0, 0, 0, 0, 0, 0, 0, 0, 0, 0, 0, 0, 0, 0, 0, 0, 0, 0, 0, 0, 0, 0, 0, 0, 0, 0, 0, 0, 0, 0, 0, 0, 0, 0, 0, 0, 0, 0, 0, 0, 0, 0]	[1, 0, 1, 0, 1, 0, 0, 0, 0, 0, 0, 0, 0, 0, 0, 0, 0, 0, 0, 0, 0, 0, 0, 0, 0, 0, 0, 0, 0, 0, 0, 0, 0, 0, 0, 0, 0, 0, 0, 0, 0, 0, 1, 0, 0, 0, 0, 0, 0, 0, 0, 0, 0, 0, 0, 0, 0, 0, 0, 0, 0, 0, 0, 0, 0, 0, 0, 0, 0, 0, 0, 0, 0, 0, 0, 0, 0, 0, 0, 0, 0, 0, 0, 0, 0, 0, 0, 0, 0, 0, 0, 0, 0, 0, 1, 1, 0, 0, 1, 0, 0, 0, 0, 0, 0, 0, 0, 0, 0, 0, 0, 0, 0, 0, 0, 0, 0, 0, 0, 0, 0, 0, 0, 0, 0, 0, 0, 0, 1, 0, 0, 0, 0, 0, 0, 0, 0, 0, 0, 0, 0, 0, 0, 0, 0, 0, 0, 0, 0, 1, 0, 0, 0, 0, 0, 0, 0, 0, 0, 0, 0, 0, 0, 0, 0, 0, 0, 0, 0, 0, 0, 0, 0, 0, 0, 0, 0, 0, 0, 0, 0, 0, 0, 0, 0, 0, 0, 0, 0, 0, 0, 0, 0, 0, 0, 0, 0, 0, 0, 0, 0, 0, 0, 0, 0, 0, 0, 0, 0, 0, 0, 0, 0, 0, 0, 0, 0, 0, 0, 0, 0, 0, 0, 0, 0, 0, 0, 0, 0, 0, 0, 0, 0, 0, 0, 0, 0, 0, 0, 0, 0, 0, 0, 0, 0, 0, 0, 0, 0, 0, 0, 0, 0, 0, 1, 0, 0, 0, 0, 0, 0, 0, 0, 0, 0, 0, 0, 0, 0, 0, 0, 0, 0, 0, 0, 0, 0, 0, 0, 0, 0, 0, 0, 0, 0, 0, 0, 0, 0, 0, 0, 0, 0, 0, 0, 0, 0, 0, 0, 0, 0, 0, 0, 0, 0, 1, 0, 0, 0, 0, 0, 0, 0, 0, 0, 0, 0, 0, 0, 0, 0, 0, 0, 0, 0, 0, 0, 0, 0, 0, 1, 0, 0, 0, 0, 0, 0, 0, 0, 0, 0]	[573, 3799, 3859, 6216, 7714, 16505, 27610, 33664, 34234, 65404, 389011, 1377263, 264400, 27812, 3599, 586185, 60401, 1592393, 674612, 650126, 480746, 421317, 26280, 49842, 675313, 1368035, 558106, 237298, 373806, 104700, 555972, 675163, 454076, 674573, 418487, 430642, 27251, 6723, 27341, 5985, 190629, 624296, 12506, 13928, 377718, 419622, 674813, 143284, 430124, 93895, 675703, 29989, 218758, 372438, 33202, 1248706, 75453, 230659, 313314, 706046, 2208, 38432, 16303, 421058, 1280, 13758, 127755, 397524, 237139, 675285, 641189, 27626, 1712, 4941, 674637, 374064, 276734, 419542, 40542, 182546, 321707, 47675, 2133, 581819, 674639, 453579, 675199, 16759, 340684, 116349, 699372, 15217, 33060, 55033, 33576, 27576, 110435, 20881, 426660, 85305, 83724, 266225, 374719, 674321, 924, 14785, 6968, 230966, 8516, 227437, 61682, 5582, 305519, 1148, 92412, 37493, 1219, 16847, 1994, 139281, 360720, 570147, 16735, 421066, 88797, 467361, 56432, 328158, 23417, 561889, 3854, 3730, 374052, 13329, 2247, 591037, 675207, 136161, 328201, 189203, 712273, 29637, 164064, 139210, 515027, 152751, 65351, 364141, 3012, 88232, 195651, 246, 304903, 675150, 454141, 11305, 675316, 397873, 17411, 381691, 311510, 122901, 91783, 248669, 446432, 371745, 144940, 1038996, 333157, 1405689, 66016, 104574, 1341082, 139099, 30180, 308201, 1449169, 1383028, 577488, 147981, 624161, 306485, 4011, 15958, 342897, 674761, 675356, 76538, 371655, 77474, 675068, 390990, 51056, 188196, 32869, 21459, 500520, 460466, 24806, 241, 2994, 1615, 16485, 675124, 52087, 675213, 1277553, 363589, 122170, 33373, 63252, 674335, 291960, 75901, 77085, 675731, 5797, 82983, 37980, 364520, 67617, 70674, 27370, 674930, 162546, 1354, 1379337, 22391, 26401, 267825, 181939, 675711, 12428, 88316, 1378015, 1377987, 146, 9097, 105252, 574499, 1376019, 675206, 12825, 789, 1376147, 77365, 674555, 119498, 485738, 674325, 51182, 27308, 17224, 1302583, 435188, 27347, 717, 556, 1377257, 1078506, 17347, 325239, 208749, 699468, 460092, 675225, 86284, 44647, 12105, 187962, 1279, 33055, 674796, 100696, 27307, 32459, 61181, 671001, 138037, 16450, 675173, 1383264, 1853, 27029, 2080, 1045806, 57397, 6902, 1159, 29005, 27152, 18167, 28976, 798263, 17169, 312304, 1387067, 33410, 674617, 57488, 675063, 190484, 8209, 419463, 682257, 3965, 674683, 418484, 38898, 1788, 94790, 1376054, 675338, 27112, 453121, 365248, 1370, 2525, 419410, 252155, 32027, 7494, 499624, 618203, 29025, 351701, 674404, 656783, 495572, 263453, 1383552, 675253, 1677444, 652997, 10898, 328400, 419596, 66029, 468592, 737541, 33216]	[573, 3799, 6216, 7714, 16505, 27610, 33664, 34234, 65404, 389011, 1377263, 3854, 152751, 364141, 26401, 61181]	[0, 0, 0, 0, 0, 0, 0, 0, 0, 0, 0, 0, 1, 1, 1, 1, 1, 1, 1, 1, 1, 1, 1, 1, 1, 1, 1, 1, 1, 1, 1, 1, 1, 1, 1, 1, 1, 1, 1, 1, 1, 1, 1, 1, 1, 1, 1, 1, 1, 1, 1, 1, 1, 1, 1, 1, 1, 1, 1, 1, 1, 1, 1, 1, 1, 1, 1, 1, 1, 1, 1, 1, 1, 1, 1, 1, 1, 1, 1, 1, 1, 1, 1, 1, 1, 1, 1, 1, 1, 1, 1, 1, 1, 1, 1, 1, 1, 1, 1, 1, 1, 1, 1, 1, 1, 1, 1, 1, 1, 1, 1, 1, 1, 1, 1, 1, 1, 1, 1, 1, 1, 1, 1, 1, 1, 1, 1, 1, 1, 1, 1, 1, 1, 1, 1, 1, 1, 1, 1, 1, 1, 1, 1, 1, 1, 1, 1, 1, 1, 1, 1, 1, 1, 1, 1, 1, 1, 1, 1, 1, 1, 1, 1, 1, 1, 1, 1, 1, 1, 1, 1, 1, 1, 1, 1, 1, 1, 1, 1, 1, 1, 1, 1, 1, 1, 1, 1, 1, 1, 1, 1, 1, 1, 1, 1, 1, 1, 1, 1, 1, 1, 1, 1, 1, 1, 1, 1, 1, 1, 1, 1, 1, 1, 1, 1, 1, 1, 1, 1, 1, 1, 1, 1, 1, 1, 1, 1, 1, 1, 1, 1, 1, 1, 1, 1, 1, 1, 1, 1, 1, 1, 1, 1, 1, 1, 1, 1, 1, 1, 1, 1, 1, 1, 1, 1, 1, 1, 1, 1, 1, 1, 1, 1, 1, 1, 1, 1, 1, 1, 1, 1, 1, 1, 1, 1, 1, 1, 1, 1, 1, 1, 1, 1, 1, 1, 1, 1, 1, 1, 1, 1, 1, 1, 1, 1, 1, 1, 1, 1, 1, 1, 1, 1, 1, 1, 1, 1, 1, 1, 1, 1, 1, 1, 1, 1, 1, 1, 1, 1, 1, 1, 1, 1, 1, 1, 1, 1, 1, 1, 1, 1, 1, 1, 1, 1, 1, 1, 1, 1, 1, 1]	0.2565902686919478	10209.0	Serotonin 7 (5-HT7) receptor	SINGLE PROTEIN	Homo sapiens	Homo sapiens	0.125	0.03519061583577713	0.9574468085106383	0.09308510638297872	0.08980938416422288
P34969	341	26	0.1153846153846154	315	0.04126984126984127	16.0	325.0	HYPOGLYCAEMIA	2.7958579881656807	0.11322080185550235	[1, 1, 0, 1, 1, 1, 1, 1, 1, 1, 1, 1, 0, 0, 0, 0, 0, 0, 0, 0, 0, 0, 0, 0, 0, 0, 0, 0, 0, 0, 0, 0, 0, 0, 0, 0, 0, 0, 0, 0, 0, 0, 0, 0, 0, 0, 0, 0, 0, 0, 0, 0, 0, 0, 0, 0, 0, 0, 0, 0, 0, 0, 0, 0, 0, 0, 0, 0, 0, 0, 0, 0, 0, 0, 0, 0, 0, 0, 0, 0, 0, 0, 0, 0, 0, 0, 0, 0, 0, 0, 0, 0, 0, 0, 0, 0, 0, 0, 0, 0, 0, 0, 0, 0, 0, 0, 0, 0, 0, 0, 0, 0, 0, 0, 0, 0, 0, 0, 0, 0, 0, 0, 0, 0, 0, 0, 0, 0, 0, 0, 1, 0, 0, 0, 0, 0, 0, 0, 0, 0, 0, 0, 0, 0, 0, 1, 0, 1, 0, 0, 0, 0, 0, 0, 0, 0, 0, 0, 0, 0, 0, 0, 0, 0, 0, 0, 0, 0, 0, 0, 0, 0, 0, 0, 0, 0, 0, 0, 0, 0, 0, 0, 0, 0, 0, 0, 0, 0, 0, 0, 0, 0, 0, 0, 0, 0, 0, 0, 0, 0, 0, 0, 0, 0, 0, 0, 0, 0, 0, 0, 0, 0, 0, 0, 0, 0, 0, 0, 0, 0, 0, 0, 0, 0, 0, 0, 0, 0, 1, 0, 0, 0, 0, 0, 0, 0, 0, 0, 0, 0, 0, 0, 0, 0, 0, 0, 0, 0, 0, 0, 0, 0, 0, 0, 0, 0, 0, 0, 0, 0, 0, 0, 0, 0, 0, 0, 0, 0, 0, 0, 0, 0, 0, 0, 0, 0, 1, 0, 0, 0, 0, 0, 0, 0, 0, 0, 0, 0, 0, 0, 0, 0, 0, 0, 0, 0, 0, 0, 0, 0, 0, 0, 0, 0, 0, 0, 0, 0, 0, 0, 0, 0, 0, 0, 0, 0, 0, 0, 0, 0, 0, 0, 0, 0, 0, 0, 0, 0, 0, 0, 0, 0, 0, 0, 0, 0, 0, 0, 0, 0, 0]	[0, 0, 1, 1, 1, 1, 0, 0, 0, 0, 0, 0, 0, 0, 0, 0, 0, 0, 0, 0, 0, 0, 0, 0, 0, 0, 0, 0, 0, 0, 0, 0, 0, 0, 1, 0, 0, 0, 0, 0, 0, 0, 0, 0, 0, 0, 0, 0, 0, 0, 0, 0, 0, 0, 0, 0, 0, 1, 0, 0, 0, 0, 0, 0, 1, 0, 0, 0, 0, 0, 0, 0, 0, 0, 0, 0, 0, 0, 0, 0, 0, 0, 0, 0, 0, 0, 0, 0, 0, 0, 0, 0, 0, 0, 1, 0, 0, 0, 1, 0, 0, 0, 0, 0, 0, 0, 0, 0, 1, 0, 0, 1, 0, 0, 0, 0, 0, 1, 0, 0, 0, 0, 0, 0, 0, 0, 0, 0, 1, 0, 0, 0, 0, 0, 1, 0, 0, 0, 0, 0, 1, 0, 0, 0, 0, 0, 0, 0, 0, 0, 0, 0, 0, 0, 0, 0, 0, 0, 0, 0, 0, 0, 0, 1, 0, 0, 0, 0, 0, 0, 0, 0, 0, 0, 0, 0, 0, 0, 0, 0, 0, 0, 0, 0, 0, 0, 0, 0, 0, 0, 0, 0, 0, 0, 0, 0, 0, 0, 0, 0, 0, 0, 1, 0, 0, 0, 0, 1, 1, 0, 0, 0, 0, 0, 0, 0, 0, 0, 0, 0, 0, 0, 0, 0, 0, 0, 0, 0, 0, 0, 0, 0, 0, 0, 0, 0, 0, 0, 1, 0, 0, 0, 0, 0, 0, 0, 0, 0, 0, 0, 0, 1, 0, 0, 0, 0, 0, 0, 0, 0, 0, 0, 0, 0, 0, 0, 0, 0, 0, 0, 0, 0, 0, 0, 0, 0, 0, 1, 0, 0, 0, 0, 0, 0, 0, 0, 0, 0, 0, 0, 0, 0, 1, 0, 0, 0, 0, 0, 0, 0, 0, 1, 0, 0, 0, 1, 0, 0, 0, 0, 0, 0, 0, 0, 0, 0, 0, 0, 0, 0, 0, 0, 0, 1, 0, 0, 0, 0, 0, 0, 0, 0, 0, 0, 0, 0, 0, 0, 0, 0, 0]	[573, 3799, 3859, 6216, 7714, 16505, 27610, 33664, 34234, 65404, 389011, 1377263, 264400, 27812, 3599, 586185, 60401, 1592393, 674612, 650126, 480746, 421317, 26280, 49842, 675313, 1368035, 558106, 237298, 373806, 104700, 555972, 675163, 454076, 674573, 418487, 430642, 27251, 6723, 27341, 5985, 190629, 624296, 12506, 13928, 377718, 419622, 674813, 143284, 430124, 93895, 675703, 29989, 218758, 372438, 33202, 1248706, 75453, 230659, 313314, 706046, 2208, 38432, 16303, 421058, 1280, 13758, 127755, 397524, 237139, 675285, 641189, 27626, 1712, 4941, 674637, 374064, 276734, 419542, 40542, 182546, 321707, 47675, 2133, 581819, 674639, 453579, 675199, 16759, 340684, 116349, 699372, 15217, 33060, 55033, 33576, 27576, 110435, 20881, 426660, 85305, 83724, 266225, 374719, 674321, 924, 14785, 6968, 230966, 8516, 227437, 61682, 5582, 305519, 1148, 92412, 37493, 1219, 16847, 1994, 139281, 360720, 570147, 16735, 421066, 88797, 467361, 56432, 328158, 23417, 561889, 3854, 3730, 374052, 13329, 2247, 591037, 675207, 136161, 328201, 189203, 712273, 29637, 164064, 139210, 515027, 152751, 65351, 364141, 3012, 88232, 195651, 246, 304903, 675150, 454141, 11305, 675316, 397873, 17411, 381691, 311510, 122901, 91783, 248669, 446432, 371745, 144940, 1038996, 333157, 1405689, 66016, 104574, 1341082, 139099, 30180, 308201, 1449169, 1383028, 577488, 147981, 624161, 306485, 4011, 15958, 342897, 674761, 675356, 76538, 371655, 77474, 675068, 390990, 51056, 188196, 32869, 21459, 500520, 460466, 24806, 241, 2994, 1615, 16485, 675124, 52087, 675213, 1277553, 363589, 122170, 33373, 63252, 674335, 291960, 75901, 77085, 675731, 5797, 82983, 37980, 364520, 67617, 70674, 27370, 674930, 162546, 1354, 1379337, 22391, 26401, 267825, 181939, 675711, 12428, 88316, 1378015, 1377987, 146, 9097, 105252, 574499, 1376019, 675206, 12825, 789, 1376147, 77365, 674555, 119498, 485738, 674325, 51182, 27308, 17224, 1302583, 435188, 27347, 717, 556, 1377257, 1078506, 17347, 325239, 208749, 699468, 460092, 675225, 86284, 44647, 12105, 187962, 1279, 33055, 674796, 100696, 27307, 32459, 61181, 671001, 138037, 16450, 675173, 1383264, 1853, 27029, 2080, 1045806, 57397, 6902, 1159, 29005, 27152, 18167, 28976, 798263, 17169, 312304, 1387067, 33410, 674617, 57488, 675063, 190484, 8209, 419463, 682257, 3965, 674683, 418484, 38898, 1788, 94790, 1376054, 675338, 27112, 453121, 365248, 1370, 2525, 419410, 252155, 32027, 7494, 499624, 618203, 29025, 351701, 674404, 656783, 495572, 263453, 1383552, 675253, 1677444, 652997, 10898, 328400, 419596, 66029, 468592, 737541, 33216]	[573, 3799, 6216, 7714, 16505, 27610, 33664, 34234, 65404, 389011, 1377263, 3854, 152751, 364141, 26401, 61181]	[0, 0, 0, 0, 0, 0, 0, 0, 0, 0, 0, 0, 1, 1, 1, 1, 1, 1, 1, 1, 1, 1, 1, 1, 1, 1, 1, 1, 1, 1, 1, 1, 1, 1, 1, 1, 1, 1, 1, 1, 1, 1, 1, 1, 1, 1, 1, 1, 1, 1, 1, 1, 1, 1, 1, 1, 1, 1, 1, 1, 1, 1, 1, 1, 1, 1, 1, 1, 1, 1, 1, 1, 1, 1, 1, 1, 1, 1, 1, 1, 1, 1, 1, 1, 1, 1, 1, 1, 1, 1, 1, 1, 1, 1, 1, 1, 1, 1, 1, 1, 1, 1, 1, 1, 1, 1, 1, 1, 1, 1, 1, 1, 1, 1, 1, 1, 1, 1, 1, 1, 1, 1, 1, 1, 1, 1, 1, 1, 1, 1, 1, 1, 1, 1, 1, 1, 1, 1, 1, 1, 1, 1, 1, 1, 1, 1, 1, 1, 1, 1, 1, 1, 1, 1, 1, 1, 1, 1, 1, 1, 1, 1, 1, 1, 1, 1, 1, 1, 1, 1, 1, 1, 1, 1, 1, 1, 1, 1, 1, 1, 1, 1, 1, 1, 1, 1, 1, 1, 1, 1, 1, 1, 1, 1, 1, 1, 1, 1, 1, 1, 1, 1, 1, 1, 1, 1, 1, 1, 1, 1, 1, 1, 1, 1, 1, 1, 1, 1, 1, 1, 1, 1, 1, 1, 1, 1, 1, 1, 1, 1, 1, 1, 1, 1, 1, 1, 1, 1, 1, 1, 1, 1, 1, 1, 1, 1, 1, 1, 1, 1, 1, 1, 1, 1, 1, 1, 1, 1, 1, 1, 1, 1, 1, 1, 1, 1, 1, 1, 1, 1, 1, 1, 1, 1, 1, 1, 1, 1, 1, 1, 1, 1, 1, 1, 1, 1, 1, 1, 1, 1, 1, 1, 1, 1, 1, 1, 1, 1, 1, 1, 1, 1, 1, 1, 1, 1, 1, 1, 1, 1, 1, 1, 1, 1, 1, 1, 1, 1, 1, 1, 1, 1, 1, 1, 1, 1, 1, 1, 1, 1, 1, 1, 1, 1, 1, 1, 1, 1, 1, 1, 1]	0.2754019504593301	10209.0	Serotonin 7 (5-HT7) receptor	SINGLE PROTEIN	Homo sapiens	Homo sapiens	0.1875	0.07624633431085044	0.9587301587301588	0.12043650793650794	0.11125366568914956
P34969	341	13	0.15384615384615385	328	0.042682926829268296	16.0	325.0	TORSADE DE POINTES	3.604395604395605	0.11904534742608157	[1, 1, 0, 1, 1, 1, 1, 1, 1, 1, 1, 1, 0, 0, 0, 0, 0, 0, 0, 0, 0, 0, 0, 0, 0, 0, 0, 0, 0, 0, 0, 0, 0, 0, 0, 0, 0, 0, 0, 0, 0, 0, 0, 0, 0, 0, 0, 0, 0, 0, 0, 0, 0, 0, 0, 0, 0, 0, 0, 0, 0, 0, 0, 0, 0, 0, 0, 0, 0, 0, 0, 0, 0, 0, 0, 0, 0, 0, 0, 0, 0, 0, 0, 0, 0, 0, 0, 0, 0, 0, 0, 0, 0, 0, 0, 0, 0, 0, 0, 0, 0, 0, 0, 0, 0, 0, 0, 0, 0, 0, 0, 0, 0, 0, 0, 0, 0, 0, 0, 0, 0, 0, 0, 0, 0, 0, 0, 0, 0, 0, 1, 0, 0, 0, 0, 0, 0, 0, 0, 0, 0, 0, 0, 0, 0, 1, 0, 1, 0, 0, 0, 0, 0, 0, 0, 0, 0, 0, 0, 0, 0, 0, 0, 0, 0, 0, 0, 0, 0, 0, 0, 0, 0, 0, 0, 0, 0, 0, 0, 0, 0, 0, 0, 0, 0, 0, 0, 0, 0, 0, 0, 0, 0, 0, 0, 0, 0, 0, 0, 0, 0, 0, 0, 0, 0, 0, 0, 0, 0, 0, 0, 0, 0, 0, 0, 0, 0, 0, 0, 0, 0, 0, 0, 0, 0, 0, 0, 0, 1, 0, 0, 0, 0, 0, 0, 0, 0, 0, 0, 0, 0, 0, 0, 0, 0, 0, 0, 0, 0, 0, 0, 0, 0, 0, 0, 0, 0, 0, 0, 0, 0, 0, 0, 0, 0, 0, 0, 0, 0, 0, 0, 0, 0, 0, 0, 0, 1, 0, 0, 0, 0, 0, 0, 0, 0, 0, 0, 0, 0, 0, 0, 0, 0, 0, 0, 0, 0, 0, 0, 0, 0, 0, 0, 0, 0, 0, 0, 0, 0, 0, 0, 0, 0, 0, 0, 0, 0, 0, 0, 0, 0, 0, 0, 0, 0, 0, 0, 0, 0, 0, 0, 0, 0, 0, 0, 0, 0, 0, 0, 0, 0]	[1, 0, 1, 0, 0, 0, 0, 0, 0, 0, 0, 0, 0, 0, 0, 0, 0, 0, 0, 0, 0, 0, 0, 0, 0, 0, 0, 0, 0, 0, 0, 0, 0, 0, 0, 0, 0, 0, 0, 0, 0, 0, 1, 0, 0, 0, 0, 0, 0, 0, 0, 0, 0, 0, 0, 0, 0, 0, 0, 0, 0, 0, 0, 0, 0, 0, 0, 0, 0, 0, 0, 0, 0, 0, 0, 0, 0, 0, 0, 0, 0, 0, 0, 0, 1, 0, 0, 0, 0, 0, 1, 0, 0, 0, 1, 1, 0, 0, 1, 0, 0, 0, 0, 0, 1, 0, 0, 0, 0, 0, 0, 0, 0, 0, 0, 0, 0, 0, 0, 0, 0, 0, 0, 0, 0, 0, 0, 0, 0, 0, 0, 0, 0, 0, 0, 0, 0, 0, 0, 0, 0, 0, 0, 0, 0, 1, 0, 0, 0, 0, 0, 0, 0, 0, 0, 0, 0, 0, 0, 0, 0, 0, 0, 0, 0, 0, 0, 0, 0, 0, 0, 0, 0, 0, 0, 0, 0, 0, 0, 0, 0, 0, 0, 0, 0, 0, 0, 0, 0, 0, 0, 0, 0, 1, 0, 0, 0, 0, 0, 0, 0, 0, 0, 0, 0, 0, 0, 0, 0, 0, 0, 0, 0, 0, 0, 0, 0, 0, 0, 0, 0, 0, 0, 0, 0, 0, 0, 0, 0, 0, 0, 0, 0, 0, 0, 0, 0, 0, 0, 0, 0, 0, 0, 0, 0, 0, 0, 0, 0, 0, 0, 1, 0, 0, 0, 0, 0, 0, 0, 0, 0, 0, 0, 0, 0, 0, 0, 0, 0, 0, 0, 0, 0, 0, 0, 0, 0, 0, 0, 0, 0, 0, 0, 0, 0, 0, 0, 0, 0, 0, 0, 0, 0, 0, 0, 0, 0, 0, 0, 0, 0, 0, 0, 0, 0, 1, 0, 0, 0, 0, 0, 0, 0, 0, 0, 0, 0, 0, 0, 0, 0, 0, 0, 0, 0, 0, 0, 0, 0, 0, 0, 0, 0, 0, 0, 0, 0, 0, 0, 0, 0]	[573, 3799, 3859, 6216, 7714, 16505, 27610, 33664, 34234, 65404, 389011, 1377263, 264400, 27812, 3599, 586185, 60401, 1592393, 674612, 650126, 480746, 421317, 26280, 49842, 675313, 1368035, 558106, 237298, 373806, 104700, 555972, 675163, 454076, 674573, 418487, 430642, 27251, 6723, 27341, 5985, 190629, 624296, 12506, 13928, 377718, 419622, 674813, 143284, 430124, 93895, 675703, 29989, 218758, 372438, 33202, 1248706, 75453, 230659, 313314, 706046, 2208, 38432, 16303, 421058, 1280, 13758, 127755, 397524, 237139, 675285, 641189, 27626, 1712, 4941, 674637, 374064, 276734, 419542, 40542, 182546, 321707, 47675, 2133, 581819, 674639, 453579, 675199, 16759, 340684, 116349, 699372, 15217, 33060, 55033, 33576, 27576, 110435, 20881, 426660, 85305, 83724, 266225, 374719, 674321, 924, 14785, 6968, 230966, 8516, 227437, 61682, 5582, 305519, 1148, 92412, 37493, 1219, 16847, 1994, 139281, 360720, 570147, 16735, 421066, 88797, 467361, 56432, 328158, 23417, 561889, 3854, 3730, 374052, 13329, 2247, 591037, 675207, 136161, 328201, 189203, 712273, 29637, 164064, 139210, 515027, 152751, 65351, 364141, 3012, 88232, 195651, 246, 304903, 675150, 454141, 11305, 675316, 397873, 17411, 381691, 311510, 122901, 91783, 248669, 446432, 371745, 144940, 1038996, 333157, 1405689, 66016, 104574, 1341082, 139099, 30180, 308201, 1449169, 1383028, 577488, 147981, 624161, 306485, 4011, 15958, 342897, 674761, 675356, 76538, 371655, 77474, 675068, 390990, 51056, 188196, 32869, 21459, 500520, 460466, 24806, 241, 2994, 1615, 16485, 675124, 52087, 675213, 1277553, 363589, 122170, 33373, 63252, 674335, 291960, 75901, 77085, 675731, 5797, 82983, 37980, 364520, 67617, 70674, 27370, 674930, 162546, 1354, 1379337, 22391, 26401, 267825, 181939, 675711, 12428, 88316, 1378015, 1377987, 146, 9097, 105252, 574499, 1376019, 675206, 12825, 789, 1376147, 77365, 674555, 119498, 485738, 674325, 51182, 27308, 17224, 1302583, 435188, 27347, 717, 556, 1377257, 1078506, 17347, 325239, 208749, 699468, 460092, 675225, 86284, 44647, 12105, 187962, 1279, 33055, 674796, 100696, 27307, 32459, 61181, 671001, 138037, 16450, 675173, 1383264, 1853, 27029, 2080, 1045806, 57397, 6902, 1159, 29005, 27152, 18167, 28976, 798263, 17169, 312304, 1387067, 33410, 674617, 57488, 675063, 190484, 8209, 419463, 682257, 3965, 674683, 418484, 38898, 1788, 94790, 1376054, 675338, 27112, 453121, 365248, 1370, 2525, 419410, 252155, 32027, 7494, 499624, 618203, 29025, 351701, 674404, 656783, 495572, 263453, 1383552, 675253, 1677444, 652997, 10898, 328400, 419596, 66029, 468592, 737541, 33216]	[573, 3799, 6216, 7714, 16505, 27610, 33664, 34234, 65404, 389011, 1377263, 3854, 152751, 364141, 26401, 61181]	[0, 0, 0, 0, 0, 0, 0, 0, 0, 0, 0, 0, 1, 1, 1, 1, 1, 1, 1, 1, 1, 1, 1, 1, 1, 1, 1, 1, 1, 1, 1, 1, 1, 1, 1, 1, 1, 1, 1, 1, 1, 1, 1, 1, 1, 1, 1, 1, 1, 1, 1, 1, 1, 1, 1, 1, 1, 1, 1, 1, 1, 1, 1, 1, 1, 1, 1, 1, 1, 1, 1, 1, 1, 1, 1, 1, 1, 1, 1, 1, 1, 1, 1, 1, 1, 1, 1, 1, 1, 1, 1, 1, 1, 1, 1, 1, 1, 1, 1, 1, 1, 1, 1, 1, 1, 1, 1, 1, 1, 1, 1, 1, 1, 1, 1, 1, 1, 1, 1, 1, 1, 1, 1, 1, 1, 1, 1, 1, 1, 1, 1, 1, 1, 1, 1, 1, 1, 1, 1, 1, 1, 1, 1, 1, 1, 1, 1, 1, 1, 1, 1, 1, 1, 1, 1, 1, 1, 1, 1, 1, 1, 1, 1, 1, 1, 1, 1, 1, 1, 1, 1, 1, 1, 1, 1, 1, 1, 1, 1, 1, 1, 1, 1, 1, 1, 1, 1, 1, 1, 1, 1, 1, 1, 1, 1, 1, 1, 1, 1, 1, 1, 1, 1, 1, 1, 1, 1, 1, 1, 1, 1, 1, 1, 1, 1, 1, 1, 1, 1, 1, 1, 1, 1, 1, 1, 1, 1, 1, 1, 1, 1, 1, 1, 1, 1, 1, 1, 1, 1, 1, 1, 1, 1, 1, 1, 1, 1, 1, 1, 1, 1, 1, 1, 1, 1, 1, 1, 1, 1, 1, 1, 1, 1, 1, 1, 1, 1, 1, 1, 1, 1, 1, 1, 1, 1, 1, 1, 1, 1, 1, 1, 1, 1, 1, 1, 1, 1, 1, 1, 1, 1, 1, 1, 1, 1, 1, 1, 1, 1, 1, 1, 1, 1, 1, 1, 1, 1, 1, 1, 1, 1, 1, 1, 1, 1, 1, 1, 1, 1, 1, 1, 1, 1, 1, 1, 1, 1, 1, 1, 1, 1, 1, 1, 1, 1, 1, 1, 1, 1, 1, 1]	0.28570883382259576	10209.0	Serotonin 7 (5-HT7) receptor	SINGLE PROTEIN	Homo sapiens	Homo sapiens	0.125	0.03812316715542522	0.9573170731707317	0.09032012195121951	0.08687683284457479
P34969	341	75	0.08	266	0.03759398496240601	16.0	325.0	OEDEMA	2.128	0.13039620672200125	[1, 1, 0, 1, 1, 1, 1, 1, 1, 1, 1, 1, 0, 0, 0, 0, 0, 0, 0, 0, 0, 0, 0, 0, 0, 0, 0, 0, 0, 0, 0, 0, 0, 0, 0, 0, 0, 0, 0, 0, 0, 0, 0, 0, 0, 0, 0, 0, 0, 0, 0, 0, 0, 0, 0, 0, 0, 0, 0, 0, 0, 0, 0, 0, 0, 0, 0, 0, 0, 0, 0, 0, 0, 0, 0, 0, 0, 0, 0, 0, 0, 0, 0, 0, 0, 0, 0, 0, 0, 0, 0, 0, 0, 0, 0, 0, 0, 0, 0, 0, 0, 0, 0, 0, 0, 0, 0, 0, 0, 0, 0, 0, 0, 0, 0, 0, 0, 0, 0, 0, 0, 0, 0, 0, 0, 0, 0, 0, 0, 0, 1, 0, 0, 0, 0, 0, 0, 0, 0, 0, 0, 0, 0, 0, 0, 1, 0, 1, 0, 0, 0, 0, 0, 0, 0, 0, 0, 0, 0, 0, 0, 0, 0, 0, 0, 0, 0, 0, 0, 0, 0, 0, 0, 0, 0, 0, 0, 0, 0, 0, 0, 0, 0, 0, 0, 0, 0, 0, 0, 0, 0, 0, 0, 0, 0, 0, 0, 0, 0, 0, 0, 0, 0, 0, 0, 0, 0, 0, 0, 0, 0, 0, 0, 0, 0, 0, 0, 0, 0, 0, 0, 0, 0, 0, 0, 0, 0, 0, 1, 0, 0, 0, 0, 0, 0, 0, 0, 0, 0, 0, 0, 0, 0, 0, 0, 0, 0, 0, 0, 0, 0, 0, 0, 0, 0, 0, 0, 0, 0, 0, 0, 0, 0, 0, 0, 0, 0, 0, 0, 0, 0, 0, 0, 0, 0, 0, 1, 0, 0, 0, 0, 0, 0, 0, 0, 0, 0, 0, 0, 0, 0, 0, 0, 0, 0, 0, 0, 0, 0, 0, 0, 0, 0, 0, 0, 0, 0, 0, 0, 0, 0, 0, 0, 0, 0, 0, 0, 0, 0, 0, 0, 0, 0, 0, 0, 0, 0, 0, 0, 0, 0, 0, 0, 0, 0, 0, 0, 0, 0, 0, 0]	[1, 0, 1, 0, 1, 0, 1, 0, 0, 1, 0, 0, 0, 0, 0, 0, 0, 0, 0, 0, 0, 0, 0, 0, 0, 0, 0, 0, 0, 0, 0, 0, 0, 0, 0, 0, 0, 1, 0, 0, 1, 0, 0, 0, 0, 0, 0, 0, 0, 0, 1, 1, 0, 0, 0, 0, 0, 0, 0, 0, 0, 0, 0, 1, 0, 0, 1, 0, 0, 0, 0, 1, 0, 0, 0, 0, 0, 0, 0, 1, 0, 0, 0, 0, 0, 1, 0, 0, 0, 0, 0, 0, 0, 0, 1, 1, 0, 1, 1, 1, 0, 1, 0, 1, 0, 0, 0, 0, 0, 0, 0, 1, 0, 0, 0, 0, 0, 1, 0, 0, 0, 0, 1, 0, 0, 1, 0, 0, 1, 1, 1, 1, 0, 0, 0, 0, 0, 0, 0, 0, 1, 0, 0, 0, 0, 0, 0, 0, 0, 0, 0, 0, 0, 0, 1, 0, 0, 1, 0, 0, 1, 0, 0, 1, 0, 0, 0, 1, 0, 0, 1, 0, 0, 0, 0, 0, 0, 0, 0, 1, 1, 0, 0, 1, 1, 1, 0, 0, 0, 0, 0, 0, 0, 1, 1, 0, 0, 0, 0, 1, 0, 1, 0, 0, 1, 0, 0, 0, 1, 0, 0, 0, 0, 0, 0, 0, 0, 0, 1, 0, 0, 0, 1, 0, 0, 0, 1, 0, 1, 1, 0, 0, 0, 0, 0, 0, 0, 0, 1, 0, 0, 0, 0, 0, 0, 0, 1, 1, 0, 0, 1, 0, 0, 0, 0, 1, 0, 0, 0, 0, 0, 0, 1, 1, 0, 0, 0, 1, 0, 1, 0, 1, 1, 0, 0, 0, 0, 0, 0, 0, 0, 1, 0, 0, 0, 0, 0, 0, 0, 0, 1, 0, 0, 0, 0, 0, 0, 0, 0, 0, 0, 0, 0, 0, 0, 0, 0, 0, 1, 0, 0, 0, 0, 0, 1, 1, 0, 1, 0, 0, 1, 0, 0, 0, 0, 0, 0, 0, 1, 1, 0, 0, 0, 0, 0, 0, 1, 0, 0, 1, 1]	[573, 3799, 3859, 6216, 7714, 16505, 27610, 33664, 34234, 65404, 389011, 1377263, 264400, 27812, 3599, 586185, 60401, 1592393, 674612, 650126, 480746, 421317, 26280, 49842, 675313, 1368035, 558106, 237298, 373806, 104700, 555972, 675163, 454076, 674573, 418487, 430642, 27251, 6723, 27341, 5985, 190629, 624296, 12506, 13928, 377718, 419622, 674813, 143284, 430124, 93895, 675703, 29989, 218758, 372438, 33202, 1248706, 75453, 230659, 313314, 706046, 2208, 38432, 16303, 421058, 1280, 13758, 127755, 397524, 237139, 675285, 641189, 27626, 1712, 4941, 674637, 374064, 276734, 419542, 40542, 182546, 321707, 47675, 2133, 581819, 674639, 453579, 675199, 16759, 340684, 116349, 699372, 15217, 33060, 55033, 33576, 27576, 110435, 20881, 426660, 85305, 83724, 266225, 374719, 674321, 924, 14785, 6968, 230966, 8516, 227437, 61682, 5582, 305519, 1148, 92412, 37493, 1219, 16847, 1994, 139281, 360720, 570147, 16735, 421066, 88797, 467361, 56432, 328158, 23417, 561889, 3854, 3730, 374052, 13329, 2247, 591037, 675207, 136161, 328201, 189203, 712273, 29637, 164064, 139210, 515027, 152751, 65351, 364141, 3012, 88232, 195651, 246, 304903, 675150, 454141, 11305, 675316, 397873, 17411, 381691, 311510, 122901, 91783, 248669, 446432, 371745, 144940, 1038996, 333157, 1405689, 66016, 104574, 1341082, 139099, 30180, 308201, 1449169, 1383028, 577488, 147981, 624161, 306485, 4011, 15958, 342897, 674761, 675356, 76538, 371655, 77474, 675068, 390990, 51056, 188196, 32869, 21459, 500520, 460466, 24806, 241, 2994, 1615, 16485, 675124, 52087, 675213, 1277553, 363589, 122170, 33373, 63252, 674335, 291960, 75901, 77085, 675731, 5797, 82983, 37980, 364520, 67617, 70674, 27370, 674930, 162546, 1354, 1379337, 22391, 26401, 267825, 181939, 675711, 12428, 88316, 1378015, 1377987, 146, 9097, 105252, 574499, 1376019, 675206, 12825, 789, 1376147, 77365, 674555, 119498, 485738, 674325, 51182, 27308, 17224, 1302583, 435188, 27347, 717, 556, 1377257, 1078506, 17347, 325239, 208749, 699468, 460092, 675225, 86284, 44647, 12105, 187962, 1279, 33055, 674796, 100696, 27307, 32459, 61181, 671001, 138037, 16450, 675173, 1383264, 1853, 27029, 2080, 1045806, 57397, 6902, 1159, 29005, 27152, 18167, 28976, 798263, 17169, 312304, 1387067, 33410, 674617, 57488, 675063, 190484, 8209, 419463, 682257, 3965, 674683, 418484, 38898, 1788, 94790, 1376054, 675338, 27112, 453121, 365248, 1370, 2525, 419410, 252155, 32027, 7494, 499624, 618203, 29025, 351701, 674404, 656783, 495572, 263453, 1383552, 675253, 1677444, 652997, 10898, 328400, 419596, 66029, 468592, 737541, 33216]	[573, 3799, 6216, 7714, 16505, 27610, 33664, 34234, 65404, 389011, 1377263, 3854, 152751, 364141, 26401, 61181]	[0, 0, 0, 0, 0, 0, 0, 0, 0, 0, 0, 0, 1, 1, 1, 1, 1, 1, 1, 1, 1, 1, 1, 1, 1, 1, 1, 1, 1, 1, 1, 1, 1, 1, 1, 1, 1, 1, 1, 1, 1, 1, 1, 1, 1, 1, 1, 1, 1, 1, 1, 1, 1, 1, 1, 1, 1, 1, 1, 1, 1, 1, 1, 1, 1, 1, 1, 1, 1, 1, 1, 1, 1, 1, 1, 1, 1, 1, 1, 1, 1, 1, 1, 1, 1, 1, 1, 1, 1, 1, 1, 1, 1, 1, 1, 1, 1, 1, 1, 1, 1, 1, 1, 1, 1, 1, 1, 1, 1, 1, 1, 1, 1, 1, 1, 1, 1, 1, 1, 1, 1, 1, 1, 1, 1, 1, 1, 1, 1, 1, 1, 1, 1, 1, 1, 1, 1, 1, 1, 1, 1, 1, 1, 1, 1, 1, 1, 1, 1, 1, 1, 1, 1, 1, 1, 1, 1, 1, 1, 1, 1, 1, 1, 1, 1, 1, 1, 1, 1, 1, 1, 1, 1, 1, 1, 1, 1, 1, 1, 1, 1, 1, 1, 1, 1, 1, 1, 1, 1, 1, 1, 1, 1, 1, 1, 1, 1, 1, 1, 1, 1, 1, 1, 1, 1, 1, 1, 1, 1, 1, 1, 1, 1, 1, 1, 1, 1, 1, 1, 1, 1, 1, 1, 1, 1, 1, 1, 1, 1, 1, 1, 1, 1, 1, 1, 1, 1, 1, 1, 1, 1, 1, 1, 1, 1, 1, 1, 1, 1, 1, 1, 1, 1, 1, 1, 1, 1, 1, 1, 1, 1, 1, 1, 1, 1, 1, 1, 1, 1, 1, 1, 1, 1, 1, 1, 1, 1, 1, 1, 1, 1, 1, 1, 1, 1, 1, 1, 1, 1, 1, 1, 1, 1, 1, 1, 1, 1, 1, 1, 1, 1, 1, 1, 1, 1, 1, 1, 1, 1, 1, 1, 1, 1, 1, 1, 1, 1, 1, 1, 1, 1, 1, 1, 1, 1, 1, 1, 1, 1, 1, 1, 1, 1, 1, 1, 1, 1, 1, 1, 1, 1]	0.2885096633312893	10209.0	Serotonin 7 (5-HT7) receptor	SINGLE PROTEIN	Homo sapiens	Homo sapiens	0.375	0.21994134897360704	0.9624060150375939	0.1987781954887218	0.15505865102639296
P34969	341	44	0.09090909090909093	297	0.040404040404040414	16.0	325.0	JAUNDICE	2.25	0.13711645210230158	[1, 1, 0, 1, 1, 1, 1, 1, 1, 1, 1, 1, 0, 0, 0, 0, 0, 0, 0, 0, 0, 0, 0, 0, 0, 0, 0, 0, 0, 0, 0, 0, 0, 0, 0, 0, 0, 0, 0, 0, 0, 0, 0, 0, 0, 0, 0, 0, 0, 0, 0, 0, 0, 0, 0, 0, 0, 0, 0, 0, 0, 0, 0, 0, 0, 0, 0, 0, 0, 0, 0, 0, 0, 0, 0, 0, 0, 0, 0, 0, 0, 0, 0, 0, 0, 0, 0, 0, 0, 0, 0, 0, 0, 0, 0, 0, 0, 0, 0, 0, 0, 0, 0, 0, 0, 0, 0, 0, 0, 0, 0, 0, 0, 0, 0, 0, 0, 0, 0, 0, 0, 0, 0, 0, 0, 0, 0, 0, 0, 0, 1, 0, 0, 0, 0, 0, 0, 0, 0, 0, 0, 0, 0, 0, 0, 1, 0, 1, 0, 0, 0, 0, 0, 0, 0, 0, 0, 0, 0, 0, 0, 0, 0, 0, 0, 0, 0, 0, 0, 0, 0, 0, 0, 0, 0, 0, 0, 0, 0, 0, 0, 0, 0, 0, 0, 0, 0, 0, 0, 0, 0, 0, 0, 0, 0, 0, 0, 0, 0, 0, 0, 0, 0, 0, 0, 0, 0, 0, 0, 0, 0, 0, 0, 0, 0, 0, 0, 0, 0, 0, 0, 0, 0, 0, 0, 0, 0, 0, 1, 0, 0, 0, 0, 0, 0, 0, 0, 0, 0, 0, 0, 0, 0, 0, 0, 0, 0, 0, 0, 0, 0, 0, 0, 0, 0, 0, 0, 0, 0, 0, 0, 0, 0, 0, 0, 0, 0, 0, 0, 0, 0, 0, 0, 0, 0, 0, 1, 0, 0, 0, 0, 0, 0, 0, 0, 0, 0, 0, 0, 0, 0, 0, 0, 0, 0, 0, 0, 0, 0, 0, 0, 0, 0, 0, 0, 0, 0, 0, 0, 0, 0, 0, 0, 0, 0, 0, 0, 0, 0, 0, 0, 0, 0, 0, 0, 0, 0, 0, 0, 0, 0, 0, 0, 0, 0, 0, 0, 0, 0, 0, 0]	[1, 0, 1, 1, 1, 1, 0, 0, 0, 0, 0, 0, 1, 0, 0, 0, 0, 0, 0, 0, 0, 0, 0, 0, 0, 0, 0, 0, 0, 0, 0, 0, 0, 0, 1, 0, 0, 0, 0, 0, 0, 1, 1, 0, 0, 0, 0, 0, 0, 1, 1, 1, 0, 1, 0, 0, 0, 1, 0, 0, 0, 0, 0, 0, 0, 0, 0, 0, 0, 0, 0, 0, 0, 1, 0, 0, 1, 0, 0, 0, 0, 0, 0, 0, 0, 0, 0, 0, 0, 0, 0, 0, 0, 0, 0, 0, 0, 0, 1, 0, 0, 1, 0, 0, 0, 0, 0, 0, 0, 0, 1, 1, 0, 0, 0, 0, 0, 1, 0, 0, 0, 0, 0, 1, 0, 0, 0, 0, 1, 0, 0, 1, 0, 0, 0, 0, 1, 0, 0, 0, 0, 0, 0, 0, 0, 0, 0, 0, 0, 0, 0, 0, 0, 0, 0, 0, 0, 0, 1, 0, 0, 0, 0, 1, 0, 0, 0, 0, 0, 0, 1, 0, 0, 0, 0, 0, 0, 0, 0, 0, 0, 0, 0, 0, 0, 0, 0, 0, 0, 0, 1, 0, 0, 1, 0, 0, 0, 0, 0, 1, 0, 0, 0, 0, 1, 0, 0, 0, 0, 0, 0, 0, 0, 0, 0, 0, 0, 0, 1, 0, 0, 0, 0, 0, 0, 0, 1, 0, 0, 0, 0, 0, 0, 0, 0, 0, 0, 0, 0, 0, 0, 0, 0, 0, 0, 0, 0, 1, 0, 0, 1, 0, 0, 0, 0, 0, 1, 0, 0, 0, 0, 0, 0, 0, 0, 0, 0, 0, 0, 0, 0, 1, 0, 0, 0, 0, 0, 0, 0, 0, 0, 0, 0, 0, 0, 1, 0, 0, 0, 0, 0, 0, 0, 0, 0, 0, 0, 0, 0, 0, 0, 1, 1, 0, 0, 0, 0, 0, 1, 0, 0, 0, 0, 0, 0, 1, 0, 0, 0, 0, 0, 0, 0, 1, 0, 0, 0, 0, 0, 0, 0, 0, 0, 0, 0, 0, 0, 0, 0, 0, 0]	[573, 3799, 3859, 6216, 7714, 16505, 27610, 33664, 34234, 65404, 389011, 1377263, 264400, 27812, 3599, 586185, 60401, 1592393, 674612, 650126, 480746, 421317, 26280, 49842, 675313, 1368035, 558106, 237298, 373806, 104700, 555972, 675163, 454076, 674573, 418487, 430642, 27251, 6723, 27341, 5985, 190629, 624296, 12506, 13928, 377718, 419622, 674813, 143284, 430124, 93895, 675703, 29989, 218758, 372438, 33202, 1248706, 75453, 230659, 313314, 706046, 2208, 38432, 16303, 421058, 1280, 13758, 127755, 397524, 237139, 675285, 641189, 27626, 1712, 4941, 674637, 374064, 276734, 419542, 40542, 182546, 321707, 47675, 2133, 581819, 674639, 453579, 675199, 16759, 340684, 116349, 699372, 15217, 33060, 55033, 33576, 27576, 110435, 20881, 426660, 85305, 83724, 266225, 374719, 674321, 924, 14785, 6968, 230966, 8516, 227437, 61682, 5582, 305519, 1148, 92412, 37493, 1219, 16847, 1994, 139281, 360720, 570147, 16735, 421066, 88797, 467361, 56432, 328158, 23417, 561889, 3854, 3730, 374052, 13329, 2247, 591037, 675207, 136161, 328201, 189203, 712273, 29637, 164064, 139210, 515027, 152751, 65351, 364141, 3012, 88232, 195651, 246, 304903, 675150, 454141, 11305, 675316, 397873, 17411, 381691, 311510, 122901, 91783, 248669, 446432, 371745, 144940, 1038996, 333157, 1405689, 66016, 104574, 1341082, 139099, 30180, 308201, 1449169, 1383028, 577488, 147981, 624161, 306485, 4011, 15958, 342897, 674761, 675356, 76538, 371655, 77474, 675068, 390990, 51056, 188196, 32869, 21459, 500520, 460466, 24806, 241, 2994, 1615, 16485, 675124, 52087, 675213, 1277553, 363589, 122170, 33373, 63252, 674335, 291960, 75901, 77085, 675731, 5797, 82983, 37980, 364520, 67617, 70674, 27370, 674930, 162546, 1354, 1379337, 22391, 26401, 267825, 181939, 675711, 12428, 88316, 1378015, 1377987, 146, 9097, 105252, 574499, 1376019, 675206, 12825, 789, 1376147, 77365, 674555, 119498, 485738, 674325, 51182, 27308, 17224, 1302583, 435188, 27347, 717, 556, 1377257, 1078506, 17347, 325239, 208749, 699468, 460092, 675225, 86284, 44647, 12105, 187962, 1279, 33055, 674796, 100696, 27307, 32459, 61181, 671001, 138037, 16450, 675173, 1383264, 1853, 27029, 2080, 1045806, 57397, 6902, 1159, 29005, 27152, 18167, 28976, 798263, 17169, 312304, 1387067, 33410, 674617, 57488, 675063, 190484, 8209, 419463, 682257, 3965, 674683, 418484, 38898, 1788, 94790, 1376054, 675338, 27112, 453121, 365248, 1370, 2525, 419410, 252155, 32027, 7494, 499624, 618203, 29025, 351701, 674404, 656783, 495572, 263453, 1383552, 675253, 1677444, 652997, 10898, 328400, 419596, 66029, 468592, 737541, 33216]	[573, 3799, 6216, 7714, 16505, 27610, 33664, 34234, 65404, 389011, 1377263, 3854, 152751, 364141, 26401, 61181]	[0, 0, 0, 0, 0, 0, 0, 0, 0, 0, 0, 0, 1, 1, 1, 1, 1, 1, 1, 1, 1, 1, 1, 1, 1, 1, 1, 1, 1, 1, 1, 1, 1, 1, 1, 1, 1, 1, 1, 1, 1, 1, 1, 1, 1, 1, 1, 1, 1, 1, 1, 1, 1, 1, 1, 1, 1, 1, 1, 1, 1, 1, 1, 1, 1, 1, 1, 1, 1, 1, 1, 1, 1, 1, 1, 1, 1, 1, 1, 1, 1, 1, 1, 1, 1, 1, 1, 1, 1, 1, 1, 1, 1, 1, 1, 1, 1, 1, 1, 1, 1, 1, 1, 1, 1, 1, 1, 1, 1, 1, 1, 1, 1, 1, 1, 1, 1, 1, 1, 1, 1, 1, 1, 1, 1, 1, 1, 1, 1, 1, 1, 1, 1, 1, 1, 1, 1, 1, 1, 1, 1, 1, 1, 1, 1, 1, 1, 1, 1, 1, 1, 1, 1, 1, 1, 1, 1, 1, 1, 1, 1, 1, 1, 1, 1, 1, 1, 1, 1, 1, 1, 1, 1, 1, 1, 1, 1, 1, 1, 1, 1, 1, 1, 1, 1, 1, 1, 1, 1, 1, 1, 1, 1, 1, 1, 1, 1, 1, 1, 1, 1, 1, 1, 1, 1, 1, 1, 1, 1, 1, 1, 1, 1, 1, 1, 1, 1, 1, 1, 1, 1, 1, 1, 1, 1, 1, 1, 1, 1, 1, 1, 1, 1, 1, 1, 1, 1, 1, 1, 1, 1, 1, 1, 1, 1, 1, 1, 1, 1, 1, 1, 1, 1, 1, 1, 1, 1, 1, 1, 1, 1, 1, 1, 1, 1, 1, 1, 1, 1, 1, 1, 1, 1, 1, 1, 1, 1, 1, 1, 1, 1, 1, 1, 1, 1, 1, 1, 1, 1, 1, 1, 1, 1, 1, 1, 1, 1, 1, 1, 1, 1, 1, 1, 1, 1, 1, 1, 1, 1, 1, 1, 1, 1, 1, 1, 1, 1, 1, 1, 1, 1, 1, 1, 1, 1, 1, 1, 1, 1, 1, 1, 1, 1, 1, 1, 1, 1, 1, 1, 1, 1]	0.2903642515107563	10209.0	Serotonin 7 (5-HT7) receptor	SINGLE PROTEIN	Homo sapiens	Homo sapiens	0.25	0.12903225806451613	0.9595959595959596	0.1388888888888889	0.12096774193548387
P34969	341	54	0.0925925925925926	287	0.03832752613240418	16.0	325.0	TREMOR	2.415824915824916	0.1495506559525412	[1, 1, 0, 1, 1, 1, 1, 1, 1, 1, 1, 1, 0, 0, 0, 0, 0, 0, 0, 0, 0, 0, 0, 0, 0, 0, 0, 0, 0, 0, 0, 0, 0, 0, 0, 0, 0, 0, 0, 0, 0, 0, 0, 0, 0, 0, 0, 0, 0, 0, 0, 0, 0, 0, 0, 0, 0, 0, 0, 0, 0, 0, 0, 0, 0, 0, 0, 0, 0, 0, 0, 0, 0, 0, 0, 0, 0, 0, 0, 0, 0, 0, 0, 0, 0, 0, 0, 0, 0, 0, 0, 0, 0, 0, 0, 0, 0, 0, 0, 0, 0, 0, 0, 0, 0, 0, 0, 0, 0, 0, 0, 0, 0, 0, 0, 0, 0, 0, 0, 0, 0, 0, 0, 0, 0, 0, 0, 0, 0, 0, 1, 0, 0, 0, 0, 0, 0, 0, 0, 0, 0, 0, 0, 0, 0, 1, 0, 1, 0, 0, 0, 0, 0, 0, 0, 0, 0, 0, 0, 0, 0, 0, 0, 0, 0, 0, 0, 0, 0, 0, 0, 0, 0, 0, 0, 0, 0, 0, 0, 0, 0, 0, 0, 0, 0, 0, 0, 0, 0, 0, 0, 0, 0, 0, 0, 0, 0, 0, 0, 0, 0, 0, 0, 0, 0, 0, 0, 0, 0, 0, 0, 0, 0, 0, 0, 0, 0, 0, 0, 0, 0, 0, 0, 0, 0, 0, 0, 0, 1, 0, 0, 0, 0, 0, 0, 0, 0, 0, 0, 0, 0, 0, 0, 0, 0, 0, 0, 0, 0, 0, 0, 0, 0, 0, 0, 0, 0, 0, 0, 0, 0, 0, 0, 0, 0, 0, 0, 0, 0, 0, 0, 0, 0, 0, 0, 0, 1, 0, 0, 0, 0, 0, 0, 0, 0, 0, 0, 0, 0, 0, 0, 0, 0, 0, 0, 0, 0, 0, 0, 0, 0, 0, 0, 0, 0, 0, 0, 0, 0, 0, 0, 0, 0, 0, 0, 0, 0, 0, 0, 0, 0, 0, 0, 0, 0, 0, 0, 0, 0, 0, 0, 0, 0, 0, 0, 0, 0, 0, 0, 0, 0]	[1, 1, 0, 1, 0, 0, 1, 0, 0, 0, 0, 0, 0, 0, 0, 0, 0, 0, 0, 0, 0, 0, 0, 0, 0, 1, 0, 0, 0, 0, 0, 0, 1, 0, 0, 0, 0, 1, 0, 0, 0, 0, 0, 0, 0, 0, 1, 0, 0, 0, 0, 1, 0, 0, 0, 0, 0, 0, 0, 0, 0, 0, 0, 1, 0, 0, 0, 0, 0, 0, 0, 0, 0, 0, 0, 0, 0, 0, 0, 0, 0, 0, 0, 0, 0, 0, 0, 0, 0, 0, 1, 0, 0, 0, 1, 1, 0, 0, 1, 0, 0, 1, 1, 0, 0, 0, 0, 0, 0, 0, 0, 1, 0, 0, 0, 0, 0, 1, 1, 0, 0, 1, 0, 0, 0, 0, 0, 0, 1, 0, 0, 0, 0, 0, 0, 0, 0, 0, 0, 0, 0, 0, 0, 0, 0, 0, 0, 1, 0, 0, 0, 0, 0, 0, 0, 0, 0, 0, 0, 0, 0, 1, 0, 0, 0, 0, 0, 0, 1, 0, 1, 0, 0, 1, 0, 0, 0, 0, 0, 1, 0, 0, 0, 1, 0, 0, 0, 0, 0, 0, 0, 0, 0, 0, 1, 0, 0, 0, 0, 1, 0, 1, 0, 0, 0, 0, 1, 0, 1, 0, 0, 0, 0, 0, 0, 0, 0, 0, 0, 0, 0, 0, 0, 0, 0, 0, 1, 0, 0, 1, 0, 0, 0, 0, 0, 1, 0, 0, 0, 1, 0, 0, 0, 0, 0, 0, 0, 0, 0, 0, 1, 0, 0, 0, 0, 0, 0, 0, 0, 0, 0, 0, 1, 0, 0, 0, 0, 1, 0, 0, 0, 0, 0, 1, 0, 0, 0, 0, 0, 0, 1, 1, 0, 0, 0, 0, 0, 1, 0, 0, 0, 0, 0, 1, 0, 0, 0, 0, 0, 0, 0, 0, 1, 0, 0, 1, 0, 0, 1, 0, 0, 0, 0, 0, 0, 0, 0, 0, 0, 0, 1, 0, 0, 1, 0, 1, 0, 0, 0, 1, 0, 0, 0, 1, 0, 0, 0, 0, 1, 0, 0]	[573, 3799, 3859, 6216, 7714, 16505, 27610, 33664, 34234, 65404, 389011, 1377263, 264400, 27812, 3599, 586185, 60401, 1592393, 674612, 650126, 480746, 421317, 26280, 49842, 675313, 1368035, 558106, 237298, 373806, 104700, 555972, 675163, 454076, 674573, 418487, 430642, 27251, 6723, 27341, 5985, 190629, 624296, 12506, 13928, 377718, 419622, 674813, 143284, 430124, 93895, 675703, 29989, 218758, 372438, 33202, 1248706, 75453, 230659, 313314, 706046, 2208, 38432, 16303, 421058, 1280, 13758, 127755, 397524, 237139, 675285, 641189, 27626, 1712, 4941, 674637, 374064, 276734, 419542, 40542, 182546, 321707, 47675, 2133, 581819, 674639, 453579, 675199, 16759, 340684, 116349, 699372, 15217, 33060, 55033, 33576, 27576, 110435, 20881, 426660, 85305, 83724, 266225, 374719, 674321, 924, 14785, 6968, 230966, 8516, 227437, 61682, 5582, 305519, 1148, 92412, 37493, 1219, 16847, 1994, 139281, 360720, 570147, 16735, 421066, 88797, 467361, 56432, 328158, 23417, 561889, 3854, 3730, 374052, 13329, 2247, 591037, 675207, 136161, 328201, 189203, 712273, 29637, 164064, 139210, 515027, 152751, 65351, 364141, 3012, 88232, 195651, 246, 304903, 675150, 454141, 11305, 675316, 397873, 17411, 381691, 311510, 122901, 91783, 248669, 446432, 371745, 144940, 1038996, 333157, 1405689, 66016, 104574, 1341082, 139099, 30180, 308201, 1449169, 1383028, 577488, 147981, 624161, 306485, 4011, 15958, 342897, 674761, 675356, 76538, 371655, 77474, 675068, 390990, 51056, 188196, 32869, 21459, 500520, 460466, 24806, 241, 2994, 1615, 16485, 675124, 52087, 675213, 1277553, 363589, 122170, 33373, 63252, 674335, 291960, 75901, 77085, 675731, 5797, 82983, 37980, 364520, 67617, 70674, 27370, 674930, 162546, 1354, 1379337, 22391, 26401, 267825, 181939, 675711, 12428, 88316, 1378015, 1377987, 146, 9097, 105252, 574499, 1376019, 675206, 12825, 789, 1376147, 77365, 674555, 119498, 485738, 674325, 51182, 27308, 17224, 1302583, 435188, 27347, 717, 556, 1377257, 1078506, 17347, 325239, 208749, 699468, 460092, 675225, 86284, 44647, 12105, 187962, 1279, 33055, 674796, 100696, 27307, 32459, 61181, 671001, 138037, 16450, 675173, 1383264, 1853, 27029, 2080, 1045806, 57397, 6902, 1159, 29005, 27152, 18167, 28976, 798263, 17169, 312304, 1387067, 33410, 674617, 57488, 675063, 190484, 8209, 419463, 682257, 3965, 674683, 418484, 38898, 1788, 94790, 1376054, 675338, 27112, 453121, 365248, 1370, 2525, 419410, 252155, 32027, 7494, 499624, 618203, 29025, 351701, 674404, 656783, 495572, 263453, 1383552, 675253, 1677444, 652997, 10898, 328400, 419596, 66029, 468592, 737541, 33216]	[573, 3799, 6216, 7714, 16505, 27610, 33664, 34234, 65404, 389011, 1377263, 3854, 152751, 364141, 26401, 61181]	[0, 0, 0, 0, 0, 0, 0, 0, 0, 0, 0, 0, 1, 1, 1, 1, 1, 1, 1, 1, 1, 1, 1, 1, 1, 1, 1, 1, 1, 1, 1, 1, 1, 1, 1, 1, 1, 1, 1, 1, 1, 1, 1, 1, 1, 1, 1, 1, 1, 1, 1, 1, 1, 1, 1, 1, 1, 1, 1, 1, 1, 1, 1, 1, 1, 1, 1, 1, 1, 1, 1, 1, 1, 1, 1, 1, 1, 1, 1, 1, 1, 1, 1, 1, 1, 1, 1, 1, 1, 1, 1, 1, 1, 1, 1, 1, 1, 1, 1, 1, 1, 1, 1, 1, 1, 1, 1, 1, 1, 1, 1, 1, 1, 1, 1, 1, 1, 1, 1, 1, 1, 1, 1, 1, 1, 1, 1, 1, 1, 1, 1, 1, 1, 1, 1, 1, 1, 1, 1, 1, 1, 1, 1, 1, 1, 1, 1, 1, 1, 1, 1, 1, 1, 1, 1, 1, 1, 1, 1, 1, 1, 1, 1, 1, 1, 1, 1, 1, 1, 1, 1, 1, 1, 1, 1, 1, 1, 1, 1, 1, 1, 1, 1, 1, 1, 1, 1, 1, 1, 1, 1, 1, 1, 1, 1, 1, 1, 1, 1, 1, 1, 1, 1, 1, 1, 1, 1, 1, 1, 1, 1, 1, 1, 1, 1, 1, 1, 1, 1, 1, 1, 1, 1, 1, 1, 1, 1, 1, 1, 1, 1, 1, 1, 1, 1, 1, 1, 1, 1, 1, 1, 1, 1, 1, 1, 1, 1, 1, 1, 1, 1, 1, 1, 1, 1, 1, 1, 1, 1, 1, 1, 1, 1, 1, 1, 1, 1, 1, 1, 1, 1, 1, 1, 1, 1, 1, 1, 1, 1, 1, 1, 1, 1, 1, 1, 1, 1, 1, 1, 1, 1, 1, 1, 1, 1, 1, 1, 1, 1, 1, 1, 1, 1, 1, 1, 1, 1, 1, 1, 1, 1, 1, 1, 1, 1, 1, 1, 1, 1, 1, 1, 1, 1, 1, 1, 1, 1, 1, 1, 1, 1, 1, 1, 1, 1, 1, 1, 1, 1, 1, 1]	0.31301300083090017	10209.0	Serotonin 7 (5-HT7) receptor	SINGLE PROTEIN	Homo sapiens	Homo sapiens	0.3125	0.15835777126099707	0.9616724738675958	0.1831445993031359	0.15414222873900293
P34969	341	15	0.13333333333333333	326	0.04294478527607362	16.0	325.0	PALLOR	3.1047619047619053	0.1517091856895107	[1, 1, 0, 1, 1, 1, 1, 1, 1, 1, 1, 1, 0, 0, 0, 0, 0, 0, 0, 0, 0, 0, 0, 0, 0, 0, 0, 0, 0, 0, 0, 0, 0, 0, 0, 0, 0, 0, 0, 0, 0, 0, 0, 0, 0, 0, 0, 0, 0, 0, 0, 0, 0, 0, 0, 0, 0, 0, 0, 0, 0, 0, 0, 0, 0, 0, 0, 0, 0, 0, 0, 0, 0, 0, 0, 0, 0, 0, 0, 0, 0, 0, 0, 0, 0, 0, 0, 0, 0, 0, 0, 0, 0, 0, 0, 0, 0, 0, 0, 0, 0, 0, 0, 0, 0, 0, 0, 0, 0, 0, 0, 0, 0, 0, 0, 0, 0, 0, 0, 0, 0, 0, 0, 0, 0, 0, 0, 0, 0, 0, 1, 0, 0, 0, 0, 0, 0, 0, 0, 0, 0, 0, 0, 0, 0, 1, 0, 1, 0, 0, 0, 0, 0, 0, 0, 0, 0, 0, 0, 0, 0, 0, 0, 0, 0, 0, 0, 0, 0, 0, 0, 0, 0, 0, 0, 0, 0, 0, 0, 0, 0, 0, 0, 0, 0, 0, 0, 0, 0, 0, 0, 0, 0, 0, 0, 0, 0, 0, 0, 0, 0, 0, 0, 0, 0, 0, 0, 0, 0, 0, 0, 0, 0, 0, 0, 0, 0, 0, 0, 0, 0, 0, 0, 0, 0, 0, 0, 0, 1, 0, 0, 0, 0, 0, 0, 0, 0, 0, 0, 0, 0, 0, 0, 0, 0, 0, 0, 0, 0, 0, 0, 0, 0, 0, 0, 0, 0, 0, 0, 0, 0, 0, 0, 0, 0, 0, 0, 0, 0, 0, 0, 0, 0, 0, 0, 0, 1, 0, 0, 0, 0, 0, 0, 0, 0, 0, 0, 0, 0, 0, 0, 0, 0, 0, 0, 0, 0, 0, 0, 0, 0, 0, 0, 0, 0, 0, 0, 0, 0, 0, 0, 0, 0, 0, 0, 0, 0, 0, 0, 0, 0, 0, 0, 0, 0, 0, 0, 0, 0, 0, 0, 0, 0, 0, 0, 0, 0, 0, 0, 0, 0]	[0, 0, 0, 0, 0, 1, 0, 0, 0, 0, 0, 0, 0, 0, 0, 0, 0, 0, 0, 0, 0, 0, 0, 0, 0, 0, 0, 0, 0, 0, 0, 0, 0, 0, 0, 0, 0, 0, 0, 0, 0, 0, 0, 0, 0, 0, 0, 0, 0, 0, 0, 0, 0, 0, 0, 0, 0, 0, 0, 0, 0, 0, 0, 0, 0, 0, 0, 0, 0, 0, 0, 0, 0, 0, 0, 0, 0, 0, 0, 0, 0, 0, 0, 0, 0, 0, 0, 0, 0, 0, 0, 0, 0, 0, 0, 0, 0, 0, 0, 0, 0, 0, 0, 0, 0, 0, 0, 0, 0, 0, 0, 0, 0, 0, 0, 1, 0, 0, 1, 0, 0, 0, 0, 0, 0, 0, 0, 0, 1, 0, 1, 0, 0, 0, 0, 0, 0, 0, 0, 0, 0, 0, 0, 0, 0, 0, 0, 0, 0, 0, 0, 0, 0, 0, 0, 0, 0, 0, 0, 0, 0, 0, 0, 0, 0, 0, 0, 0, 0, 0, 0, 0, 0, 0, 0, 0, 0, 0, 0, 0, 0, 0, 0, 0, 0, 0, 0, 0, 0, 0, 0, 0, 0, 0, 1, 0, 0, 0, 0, 0, 0, 1, 0, 0, 0, 0, 0, 0, 1, 0, 0, 0, 0, 0, 0, 0, 0, 0, 0, 0, 0, 0, 0, 0, 0, 0, 0, 0, 0, 0, 0, 0, 0, 0, 0, 1, 0, 0, 0, 0, 0, 0, 0, 0, 0, 0, 1, 1, 0, 0, 0, 0, 0, 0, 0, 0, 0, 0, 0, 0, 0, 0, 0, 0, 0, 0, 0, 0, 0, 0, 0, 0, 0, 0, 0, 0, 0, 0, 0, 0, 0, 0, 0, 0, 0, 0, 0, 0, 0, 0, 0, 0, 1, 0, 0, 0, 0, 0, 0, 0, 0, 0, 0, 0, 0, 0, 0, 0, 0, 0, 0, 0, 0, 0, 0, 0, 0, 0, 0, 0, 0, 0, 0, 0, 0, 1, 0, 0, 0, 1, 1, 0, 0, 0, 0, 0, 0, 0, 0, 0, 0]	[573, 3799, 3859, 6216, 7714, 16505, 27610, 33664, 34234, 65404, 389011, 1377263, 264400, 27812, 3599, 586185, 60401, 1592393, 674612, 650126, 480746, 421317, 26280, 49842, 675313, 1368035, 558106, 237298, 373806, 104700, 555972, 675163, 454076, 674573, 418487, 430642, 27251, 6723, 27341, 5985, 190629, 624296, 12506, 13928, 377718, 419622, 674813, 143284, 430124, 93895, 675703, 29989, 218758, 372438, 33202, 1248706, 75453, 230659, 313314, 706046, 2208, 38432, 16303, 421058, 1280, 13758, 127755, 397524, 237139, 675285, 641189, 27626, 1712, 4941, 674637, 374064, 276734, 419542, 40542, 182546, 321707, 47675, 2133, 581819, 674639, 453579, 675199, 16759, 340684, 116349, 699372, 15217, 33060, 55033, 33576, 27576, 110435, 20881, 426660, 85305, 83724, 266225, 374719, 674321, 924, 14785, 6968, 230966, 8516, 227437, 61682, 5582, 305519, 1148, 92412, 37493, 1219, 16847, 1994, 139281, 360720, 570147, 16735, 421066, 88797, 467361, 56432, 328158, 23417, 561889, 3854, 3730, 374052, 13329, 2247, 591037, 675207, 136161, 328201, 189203, 712273, 29637, 164064, 139210, 515027, 152751, 65351, 364141, 3012, 88232, 195651, 246, 304903, 675150, 454141, 11305, 675316, 397873, 17411, 381691, 311510, 122901, 91783, 248669, 446432, 371745, 144940, 1038996, 333157, 1405689, 66016, 104574, 1341082, 139099, 30180, 308201, 1449169, 1383028, 577488, 147981, 624161, 306485, 4011, 15958, 342897, 674761, 675356, 76538, 371655, 77474, 675068, 390990, 51056, 188196, 32869, 21459, 500520, 460466, 24806, 241, 2994, 1615, 16485, 675124, 52087, 675213, 1277553, 363589, 122170, 33373, 63252, 674335, 291960, 75901, 77085, 675731, 5797, 82983, 37980, 364520, 67617, 70674, 27370, 674930, 162546, 1354, 1379337, 22391, 26401, 267825, 181939, 675711, 12428, 88316, 1378015, 1377987, 146, 9097, 105252, 574499, 1376019, 675206, 12825, 789, 1376147, 77365, 674555, 119498, 485738, 674325, 51182, 27308, 17224, 1302583, 435188, 27347, 717, 556, 1377257, 1078506, 17347, 325239, 208749, 699468, 460092, 675225, 86284, 44647, 12105, 187962, 1279, 33055, 674796, 100696, 27307, 32459, 61181, 671001, 138037, 16450, 675173, 1383264, 1853, 27029, 2080, 1045806, 57397, 6902, 1159, 29005, 27152, 18167, 28976, 798263, 17169, 312304, 1387067, 33410, 674617, 57488, 675063, 190484, 8209, 419463, 682257, 3965, 674683, 418484, 38898, 1788, 94790, 1376054, 675338, 27112, 453121, 365248, 1370, 2525, 419410, 252155, 32027, 7494, 499624, 618203, 29025, 351701, 674404, 656783, 495572, 263453, 1383552, 675253, 1677444, 652997, 10898, 328400, 419596, 66029, 468592, 737541, 33216]	[573, 3799, 6216, 7714, 16505, 27610, 33664, 34234, 65404, 389011, 1377263, 3854, 152751, 364141, 26401, 61181]	[0, 0, 0, 0, 0, 0, 0, 0, 0, 0, 0, 0, 1, 1, 1, 1, 1, 1, 1, 1, 1, 1, 1, 1, 1, 1, 1, 1, 1, 1, 1, 1, 1, 1, 1, 1, 1, 1, 1, 1, 1, 1, 1, 1, 1, 1, 1, 1, 1, 1, 1, 1, 1, 1, 1, 1, 1, 1, 1, 1, 1, 1, 1, 1, 1, 1, 1, 1, 1, 1, 1, 1, 1, 1, 1, 1, 1, 1, 1, 1, 1, 1, 1, 1, 1, 1, 1, 1, 1, 1, 1, 1, 1, 1, 1, 1, 1, 1, 1, 1, 1, 1, 1, 1, 1, 1, 1, 1, 1, 1, 1, 1, 1, 1, 1, 1, 1, 1, 1, 1, 1, 1, 1, 1, 1, 1, 1, 1, 1, 1, 1, 1, 1, 1, 1, 1, 1, 1, 1, 1, 1, 1, 1, 1, 1, 1, 1, 1, 1, 1, 1, 1, 1, 1, 1, 1, 1, 1, 1, 1, 1, 1, 1, 1, 1, 1, 1, 1, 1, 1, 1, 1, 1, 1, 1, 1, 1, 1, 1, 1, 1, 1, 1, 1, 1, 1, 1, 1, 1, 1, 1, 1, 1, 1, 1, 1, 1, 1, 1, 1, 1, 1, 1, 1, 1, 1, 1, 1, 1, 1, 1, 1, 1, 1, 1, 1, 1, 1, 1, 1, 1, 1, 1, 1, 1, 1, 1, 1, 1, 1, 1, 1, 1, 1, 1, 1, 1, 1, 1, 1, 1, 1, 1, 1, 1, 1, 1, 1, 1, 1, 1, 1, 1, 1, 1, 1, 1, 1, 1, 1, 1, 1, 1, 1, 1, 1, 1, 1, 1, 1, 1, 1, 1, 1, 1, 1, 1, 1, 1, 1, 1, 1, 1, 1, 1, 1, 1, 1, 1, 1, 1, 1, 1, 1, 1, 1, 1, 1, 1, 1, 1, 1, 1, 1, 1, 1, 1, 1, 1, 1, 1, 1, 1, 1, 1, 1, 1, 1, 1, 1, 1, 1, 1, 1, 1, 1, 1, 1, 1, 1, 1, 1, 1, 1, 1, 1, 1, 1, 1, 1, 1]	0.3138810738403669	10209.0	Serotonin 7 (5-HT7) receptor	SINGLE PROTEIN	Homo sapiens	Homo sapiens	0.125	0.04398826979472141	0.9570552147239264	0.08473926380368098	0.08101173020527859
P34969	341	57	0.08771929824561403	284	0.03873239436619718	16.0	325.0	AGITATION	2.2647527910685805	0.15916885352859922	[1, 1, 0, 1, 1, 1, 1, 1, 1, 1, 1, 1, 0, 0, 0, 0, 0, 0, 0, 0, 0, 0, 0, 0, 0, 0, 0, 0, 0, 0, 0, 0, 0, 0, 0, 0, 0, 0, 0, 0, 0, 0, 0, 0, 0, 0, 0, 0, 0, 0, 0, 0, 0, 0, 0, 0, 0, 0, 0, 0, 0, 0, 0, 0, 0, 0, 0, 0, 0, 0, 0, 0, 0, 0, 0, 0, 0, 0, 0, 0, 0, 0, 0, 0, 0, 0, 0, 0, 0, 0, 0, 0, 0, 0, 0, 0, 0, 0, 0, 0, 0, 0, 0, 0, 0, 0, 0, 0, 0, 0, 0, 0, 0, 0, 0, 0, 0, 0, 0, 0, 0, 0, 0, 0, 0, 0, 0, 0, 0, 0, 1, 0, 0, 0, 0, 0, 0, 0, 0, 0, 0, 0, 0, 0, 0, 1, 0, 1, 0, 0, 0, 0, 0, 0, 0, 0, 0, 0, 0, 0, 0, 0, 0, 0, 0, 0, 0, 0, 0, 0, 0, 0, 0, 0, 0, 0, 0, 0, 0, 0, 0, 0, 0, 0, 0, 0, 0, 0, 0, 0, 0, 0, 0, 0, 0, 0, 0, 0, 0, 0, 0, 0, 0, 0, 0, 0, 0, 0, 0, 0, 0, 0, 0, 0, 0, 0, 0, 0, 0, 0, 0, 0, 0, 0, 0, 0, 0, 0, 1, 0, 0, 0, 0, 0, 0, 0, 0, 0, 0, 0, 0, 0, 0, 0, 0, 0, 0, 0, 0, 0, 0, 0, 0, 0, 0, 0, 0, 0, 0, 0, 0, 0, 0, 0, 0, 0, 0, 0, 0, 0, 0, 0, 0, 0, 0, 0, 1, 0, 0, 0, 0, 0, 0, 0, 0, 0, 0, 0, 0, 0, 0, 0, 0, 0, 0, 0, 0, 0, 0, 0, 0, 0, 0, 0, 0, 0, 0, 0, 0, 0, 0, 0, 0, 0, 0, 0, 0, 0, 0, 0, 0, 0, 0, 0, 0, 0, 0, 0, 0, 0, 0, 0, 0, 0, 0, 0, 0, 0, 0, 0, 0]	[1, 1, 1, 0, 0, 1, 1, 0, 0, 0, 0, 0, 0, 0, 1, 0, 0, 0, 0, 0, 0, 0, 0, 1, 0, 1, 0, 0, 0, 0, 1, 1, 1, 0, 0, 0, 1, 1, 0, 0, 0, 1, 0, 0, 0, 0, 0, 1, 0, 0, 0, 0, 0, 0, 0, 0, 0, 0, 0, 0, 0, 0, 0, 1, 1, 0, 0, 0, 0, 0, 0, 0, 0, 0, 0, 0, 0, 0, 0, 0, 0, 0, 0, 1, 0, 0, 0, 0, 0, 0, 1, 0, 0, 1, 0, 1, 0, 0, 0, 0, 0, 0, 1, 0, 0, 0, 0, 0, 0, 0, 0, 0, 0, 0, 0, 1, 0, 1, 0, 0, 0, 0, 0, 0, 0, 0, 0, 0, 1, 0, 0, 0, 0, 0, 0, 0, 0, 0, 0, 0, 0, 0, 0, 0, 0, 0, 0, 0, 1, 0, 1, 0, 0, 0, 0, 0, 0, 0, 0, 0, 0, 0, 0, 0, 0, 0, 0, 0, 0, 0, 0, 0, 0, 1, 0, 0, 0, 0, 0, 1, 1, 0, 0, 0, 0, 0, 0, 0, 0, 0, 0, 0, 0, 0, 1, 0, 0, 0, 0, 1, 0, 1, 1, 0, 0, 0, 0, 0, 1, 0, 0, 0, 0, 0, 0, 0, 0, 0, 0, 0, 0, 0, 0, 1, 0, 0, 1, 0, 1, 1, 0, 0, 0, 0, 0, 0, 0, 0, 0, 1, 0, 0, 0, 0, 0, 0, 0, 1, 0, 0, 1, 0, 0, 0, 0, 0, 0, 0, 0, 0, 0, 0, 0, 1, 0, 0, 0, 0, 0, 0, 0, 0, 0, 1, 0, 0, 0, 0, 0, 0, 1, 0, 0, 0, 0, 0, 0, 1, 0, 1, 0, 0, 1, 1, 0, 0, 0, 0, 0, 0, 0, 0, 1, 0, 0, 0, 0, 0, 1, 0, 0, 0, 0, 0, 0, 0, 0, 0, 0, 0, 1, 0, 0, 1, 0, 1, 0, 0, 0, 1, 0, 0, 0, 1, 0, 0, 0, 0, 1, 0, 0]	[573, 3799, 3859, 6216, 7714, 16505, 27610, 33664, 34234, 65404, 389011, 1377263, 264400, 27812, 3599, 586185, 60401, 1592393, 674612, 650126, 480746, 421317, 26280, 49842, 675313, 1368035, 558106, 237298, 373806, 104700, 555972, 675163, 454076, 674573, 418487, 430642, 27251, 6723, 27341, 5985, 190629, 624296, 12506, 13928, 377718, 419622, 674813, 143284, 430124, 93895, 675703, 29989, 218758, 372438, 33202, 1248706, 75453, 230659, 313314, 706046, 2208, 38432, 16303, 421058, 1280, 13758, 127755, 397524, 237139, 675285, 641189, 27626, 1712, 4941, 674637, 374064, 276734, 419542, 40542, 182546, 321707, 47675, 2133, 581819, 674639, 453579, 675199, 16759, 340684, 116349, 699372, 15217, 33060, 55033, 33576, 27576, 110435, 20881, 426660, 85305, 83724, 266225, 374719, 674321, 924, 14785, 6968, 230966, 8516, 227437, 61682, 5582, 305519, 1148, 92412, 37493, 1219, 16847, 1994, 139281, 360720, 570147, 16735, 421066, 88797, 467361, 56432, 328158, 23417, 561889, 3854, 3730, 374052, 13329, 2247, 591037, 675207, 136161, 328201, 189203, 712273, 29637, 164064, 139210, 515027, 152751, 65351, 364141, 3012, 88232, 195651, 246, 304903, 675150, 454141, 11305, 675316, 397873, 17411, 381691, 311510, 122901, 91783, 248669, 446432, 371745, 144940, 1038996, 333157, 1405689, 66016, 104574, 1341082, 139099, 30180, 308201, 1449169, 1383028, 577488, 147981, 624161, 306485, 4011, 15958, 342897, 674761, 675356, 76538, 371655, 77474, 675068, 390990, 51056, 188196, 32869, 21459, 500520, 460466, 24806, 241, 2994, 1615, 16485, 675124, 52087, 675213, 1277553, 363589, 122170, 33373, 63252, 674335, 291960, 75901, 77085, 675731, 5797, 82983, 37980, 364520, 67617, 70674, 27370, 674930, 162546, 1354, 1379337, 22391, 26401, 267825, 181939, 675711, 12428, 88316, 1378015, 1377987, 146, 9097, 105252, 574499, 1376019, 675206, 12825, 789, 1376147, 77365, 674555, 119498, 485738, 674325, 51182, 27308, 17224, 1302583, 435188, 27347, 717, 556, 1377257, 1078506, 17347, 325239, 208749, 699468, 460092, 675225, 86284, 44647, 12105, 187962, 1279, 33055, 674796, 100696, 27307, 32459, 61181, 671001, 138037, 16450, 675173, 1383264, 1853, 27029, 2080, 1045806, 57397, 6902, 1159, 29005, 27152, 18167, 28976, 798263, 17169, 312304, 1387067, 33410, 674617, 57488, 675063, 190484, 8209, 419463, 682257, 3965, 674683, 418484, 38898, 1788, 94790, 1376054, 675338, 27112, 453121, 365248, 1370, 2525, 419410, 252155, 32027, 7494, 499624, 618203, 29025, 351701, 674404, 656783, 495572, 263453, 1383552, 675253, 1677444, 652997, 10898, 328400, 419596, 66029, 468592, 737541, 33216]	[573, 3799, 6216, 7714, 16505, 27610, 33664, 34234, 65404, 389011, 1377263, 3854, 152751, 364141, 26401, 61181]	[0, 0, 0, 0, 0, 0, 0, 0, 0, 0, 0, 0, 1, 1, 1, 1, 1, 1, 1, 1, 1, 1, 1, 1, 1, 1, 1, 1, 1, 1, 1, 1, 1, 1, 1, 1, 1, 1, 1, 1, 1, 1, 1, 1, 1, 1, 1, 1, 1, 1, 1, 1, 1, 1, 1, 1, 1, 1, 1, 1, 1, 1, 1, 1, 1, 1, 1, 1, 1, 1, 1, 1, 1, 1, 1, 1, 1, 1, 1, 1, 1, 1, 1, 1, 1, 1, 1, 1, 1, 1, 1, 1, 1, 1, 1, 1, 1, 1, 1, 1, 1, 1, 1, 1, 1, 1, 1, 1, 1, 1, 1, 1, 1, 1, 1, 1, 1, 1, 1, 1, 1, 1, 1, 1, 1, 1, 1, 1, 1, 1, 1, 1, 1, 1, 1, 1, 1, 1, 1, 1, 1, 1, 1, 1, 1, 1, 1, 1, 1, 1, 1, 1, 1, 1, 1, 1, 1, 1, 1, 1, 1, 1, 1, 1, 1, 1, 1, 1, 1, 1, 1, 1, 1, 1, 1, 1, 1, 1, 1, 1, 1, 1, 1, 1, 1, 1, 1, 1, 1, 1, 1, 1, 1, 1, 1, 1, 1, 1, 1, 1, 1, 1, 1, 1, 1, 1, 1, 1, 1, 1, 1, 1, 1, 1, 1, 1, 1, 1, 1, 1, 1, 1, 1, 1, 1, 1, 1, 1, 1, 1, 1, 1, 1, 1, 1, 1, 1, 1, 1, 1, 1, 1, 1, 1, 1, 1, 1, 1, 1, 1, 1, 1, 1, 1, 1, 1, 1, 1, 1, 1, 1, 1, 1, 1, 1, 1, 1, 1, 1, 1, 1, 1, 1, 1, 1, 1, 1, 1, 1, 1, 1, 1, 1, 1, 1, 1, 1, 1, 1, 1, 1, 1, 1, 1, 1, 1, 1, 1, 1, 1, 1, 1, 1, 1, 1, 1, 1, 1, 1, 1, 1, 1, 1, 1, 1, 1, 1, 1, 1, 1, 1, 1, 1, 1, 1, 1, 1, 1, 1, 1, 1, 1, 1, 1, 1, 1, 1, 1, 1, 1, 1]	0.32557265494486204	10209.0	Serotonin 7 (5-HT7) receptor	SINGLE PROTEIN	Homo sapiens	Homo sapiens	0.3125	0.16715542521994134	0.9612676056338029	0.17451584507042253	0.14534457478005866
P34969	341	16	0.125	325	0.04307692307692308	16.0	325.0	OROPHARYNGEAL PAIN	2.9017857142857144	0.16871032656838386	[1, 1, 0, 1, 1, 1, 1, 1, 1, 1, 1, 1, 0, 0, 0, 0, 0, 0, 0, 0, 0, 0, 0, 0, 0, 0, 0, 0, 0, 0, 0, 0, 0, 0, 0, 0, 0, 0, 0, 0, 0, 0, 0, 0, 0, 0, 0, 0, 0, 0, 0, 0, 0, 0, 0, 0, 0, 0, 0, 0, 0, 0, 0, 0, 0, 0, 0, 0, 0, 0, 0, 0, 0, 0, 0, 0, 0, 0, 0, 0, 0, 0, 0, 0, 0, 0, 0, 0, 0, 0, 0, 0, 0, 0, 0, 0, 0, 0, 0, 0, 0, 0, 0, 0, 0, 0, 0, 0, 0, 0, 0, 0, 0, 0, 0, 0, 0, 0, 0, 0, 0, 0, 0, 0, 0, 0, 0, 0, 0, 0, 1, 0, 0, 0, 0, 0, 0, 0, 0, 0, 0, 0, 0, 0, 0, 1, 0, 1, 0, 0, 0, 0, 0, 0, 0, 0, 0, 0, 0, 0, 0, 0, 0, 0, 0, 0, 0, 0, 0, 0, 0, 0, 0, 0, 0, 0, 0, 0, 0, 0, 0, 0, 0, 0, 0, 0, 0, 0, 0, 0, 0, 0, 0, 0, 0, 0, 0, 0, 0, 0, 0, 0, 0, 0, 0, 0, 0, 0, 0, 0, 0, 0, 0, 0, 0, 0, 0, 0, 0, 0, 0, 0, 0, 0, 0, 0, 0, 0, 1, 0, 0, 0, 0, 0, 0, 0, 0, 0, 0, 0, 0, 0, 0, 0, 0, 0, 0, 0, 0, 0, 0, 0, 0, 0, 0, 0, 0, 0, 0, 0, 0, 0, 0, 0, 0, 0, 0, 0, 0, 0, 0, 0, 0, 0, 0, 0, 1, 0, 0, 0, 0, 0, 0, 0, 0, 0, 0, 0, 0, 0, 0, 0, 0, 0, 0, 0, 0, 0, 0, 0, 0, 0, 0, 0, 0, 0, 0, 0, 0, 0, 0, 0, 0, 0, 0, 0, 0, 0, 0, 0, 0, 0, 0, 0, 0, 0, 0, 0, 0, 0, 0, 0, 0, 0, 0, 0, 0, 0, 0, 0, 0]	[0, 0, 0, 1, 0, 1, 0, 0, 0, 0, 0, 0, 0, 0, 0, 0, 0, 0, 0, 0, 0, 0, 0, 0, 0, 0, 0, 0, 0, 0, 0, 0, 0, 0, 1, 0, 0, 1, 0, 0, 0, 0, 0, 0, 0, 0, 0, 0, 0, 0, 0, 0, 0, 0, 0, 0, 0, 0, 0, 0, 0, 0, 0, 1, 0, 0, 0, 0, 0, 0, 0, 0, 0, 0, 0, 0, 0, 0, 0, 0, 0, 0, 0, 0, 0, 0, 0, 0, 0, 0, 0, 0, 0, 0, 0, 0, 0, 0, 1, 0, 0, 0, 0, 0, 0, 0, 0, 0, 0, 0, 0, 0, 0, 0, 0, 0, 0, 1, 0, 0, 0, 0, 0, 0, 0, 0, 0, 0, 0, 0, 0, 0, 0, 0, 0, 0, 0, 0, 0, 0, 0, 0, 0, 0, 0, 0, 0, 0, 0, 0, 0, 0, 0, 0, 0, 0, 0, 0, 0, 0, 1, 0, 0, 0, 1, 1, 0, 0, 0, 0, 0, 0, 0, 0, 0, 0, 0, 1, 0, 0, 0, 0, 0, 0, 0, 0, 0, 0, 0, 0, 0, 0, 0, 0, 0, 0, 0, 0, 0, 0, 0, 0, 0, 0, 0, 0, 0, 0, 0, 0, 0, 0, 0, 0, 0, 0, 0, 0, 0, 0, 0, 0, 0, 0, 0, 0, 0, 0, 0, 0, 0, 0, 0, 0, 0, 1, 0, 0, 0, 0, 0, 0, 0, 0, 0, 0, 0, 0, 0, 0, 1, 0, 0, 0, 0, 1, 0, 0, 0, 0, 0, 0, 0, 0, 0, 0, 0, 0, 0, 0, 0, 0, 0, 0, 0, 0, 0, 0, 0, 0, 0, 1, 0, 0, 0, 0, 0, 0, 0, 0, 0, 0, 0, 0, 0, 0, 0, 0, 0, 0, 0, 0, 0, 0, 0, 0, 0, 0, 0, 0, 0, 0, 0, 0, 0, 0, 0, 0, 0, 0, 0, 0, 0, 0, 0, 0, 0, 0, 0, 0, 0, 0, 0, 0, 1, 0, 0, 0, 0, 0, 0]	[573, 3799, 3859, 6216, 7714, 16505, 27610, 33664, 34234, 65404, 389011, 1377263, 264400, 27812, 3599, 586185, 60401, 1592393, 674612, 650126, 480746, 421317, 26280, 49842, 675313, 1368035, 558106, 237298, 373806, 104700, 555972, 675163, 454076, 674573, 418487, 430642, 27251, 6723, 27341, 5985, 190629, 624296, 12506, 13928, 377718, 419622, 674813, 143284, 430124, 93895, 675703, 29989, 218758, 372438, 33202, 1248706, 75453, 230659, 313314, 706046, 2208, 38432, 16303, 421058, 1280, 13758, 127755, 397524, 237139, 675285, 641189, 27626, 1712, 4941, 674637, 374064, 276734, 419542, 40542, 182546, 321707, 47675, 2133, 581819, 674639, 453579, 675199, 16759, 340684, 116349, 699372, 15217, 33060, 55033, 33576, 27576, 110435, 20881, 426660, 85305, 83724, 266225, 374719, 674321, 924, 14785, 6968, 230966, 8516, 227437, 61682, 5582, 305519, 1148, 92412, 37493, 1219, 16847, 1994, 139281, 360720, 570147, 16735, 421066, 88797, 467361, 56432, 328158, 23417, 561889, 3854, 3730, 374052, 13329, 2247, 591037, 675207, 136161, 328201, 189203, 712273, 29637, 164064, 139210, 515027, 152751, 65351, 364141, 3012, 88232, 195651, 246, 304903, 675150, 454141, 11305, 675316, 397873, 17411, 381691, 311510, 122901, 91783, 248669, 446432, 371745, 144940, 1038996, 333157, 1405689, 66016, 104574, 1341082, 139099, 30180, 308201, 1449169, 1383028, 577488, 147981, 624161, 306485, 4011, 15958, 342897, 674761, 675356, 76538, 371655, 77474, 675068, 390990, 51056, 188196, 32869, 21459, 500520, 460466, 24806, 241, 2994, 1615, 16485, 675124, 52087, 675213, 1277553, 363589, 122170, 33373, 63252, 674335, 291960, 75901, 77085, 675731, 5797, 82983, 37980, 364520, 67617, 70674, 27370, 674930, 162546, 1354, 1379337, 22391, 26401, 267825, 181939, 675711, 12428, 88316, 1378015, 1377987, 146, 9097, 105252, 574499, 1376019, 675206, 12825, 789, 1376147, 77365, 674555, 119498, 485738, 674325, 51182, 27308, 17224, 1302583, 435188, 27347, 717, 556, 1377257, 1078506, 17347, 325239, 208749, 699468, 460092, 675225, 86284, 44647, 12105, 187962, 1279, 33055, 674796, 100696, 27307, 32459, 61181, 671001, 138037, 16450, 675173, 1383264, 1853, 27029, 2080, 1045806, 57397, 6902, 1159, 29005, 27152, 18167, 28976, 798263, 17169, 312304, 1387067, 33410, 674617, 57488, 675063, 190484, 8209, 419463, 682257, 3965, 674683, 418484, 38898, 1788, 94790, 1376054, 675338, 27112, 453121, 365248, 1370, 2525, 419410, 252155, 32027, 7494, 499624, 618203, 29025, 351701, 674404, 656783, 495572, 263453, 1383552, 675253, 1677444, 652997, 10898, 328400, 419596, 66029, 468592, 737541, 33216]	[573, 3799, 6216, 7714, 16505, 27610, 33664, 34234, 65404, 389011, 1377263, 3854, 152751, 364141, 26401, 61181]	[0, 0, 0, 0, 0, 0, 0, 0, 0, 0, 0, 0, 1, 1, 1, 1, 1, 1, 1, 1, 1, 1, 1, 1, 1, 1, 1, 1, 1, 1, 1, 1, 1, 1, 1, 1, 1, 1, 1, 1, 1, 1, 1, 1, 1, 1, 1, 1, 1, 1, 1, 1, 1, 1, 1, 1, 1, 1, 1, 1, 1, 1, 1, 1, 1, 1, 1, 1, 1, 1, 1, 1, 1, 1, 1, 1, 1, 1, 1, 1, 1, 1, 1, 1, 1, 1, 1, 1, 1, 1, 1, 1, 1, 1, 1, 1, 1, 1, 1, 1, 1, 1, 1, 1, 1, 1, 1, 1, 1, 1, 1, 1, 1, 1, 1, 1, 1, 1, 1, 1, 1, 1, 1, 1, 1, 1, 1, 1, 1, 1, 1, 1, 1, 1, 1, 1, 1, 1, 1, 1, 1, 1, 1, 1, 1, 1, 1, 1, 1, 1, 1, 1, 1, 1, 1, 1, 1, 1, 1, 1, 1, 1, 1, 1, 1, 1, 1, 1, 1, 1, 1, 1, 1, 1, 1, 1, 1, 1, 1, 1, 1, 1, 1, 1, 1, 1, 1, 1, 1, 1, 1, 1, 1, 1, 1, 1, 1, 1, 1, 1, 1, 1, 1, 1, 1, 1, 1, 1, 1, 1, 1, 1, 1, 1, 1, 1, 1, 1, 1, 1, 1, 1, 1, 1, 1, 1, 1, 1, 1, 1, 1, 1, 1, 1, 1, 1, 1, 1, 1, 1, 1, 1, 1, 1, 1, 1, 1, 1, 1, 1, 1, 1, 1, 1, 1, 1, 1, 1, 1, 1, 1, 1, 1, 1, 1, 1, 1, 1, 1, 1, 1, 1, 1, 1, 1, 1, 1, 1, 1, 1, 1, 1, 1, 1, 1, 1, 1, 1, 1, 1, 1, 1, 1, 1, 1, 1, 1, 1, 1, 1, 1, 1, 1, 1, 1, 1, 1, 1, 1, 1, 1, 1, 1, 1, 1, 1, 1, 1, 1, 1, 1, 1, 1, 1, 1, 1, 1, 1, 1, 1, 1, 1, 1, 1, 1, 1, 1, 1, 1, 1, 1]	0.3292532474662062	10209.0	Serotonin 7 (5-HT7) receptor	SINGLE PROTEIN	Homo sapiens	Homo sapiens	0.125	0.0469208211143695	0.9569230769230769	0.08192307692307692	0.0780791788856305
P34969	341	16	0.125	325	0.04307692307692308	16.0	325.0	LARYNGEAL OEDEMA	2.9017857142857144	0.16871032656838386	[1, 1, 0, 1, 1, 1, 1, 1, 1, 1, 1, 1, 0, 0, 0, 0, 0, 0, 0, 0, 0, 0, 0, 0, 0, 0, 0, 0, 0, 0, 0, 0, 0, 0, 0, 0, 0, 0, 0, 0, 0, 0, 0, 0, 0, 0, 0, 0, 0, 0, 0, 0, 0, 0, 0, 0, 0, 0, 0, 0, 0, 0, 0, 0, 0, 0, 0, 0, 0, 0, 0, 0, 0, 0, 0, 0, 0, 0, 0, 0, 0, 0, 0, 0, 0, 0, 0, 0, 0, 0, 0, 0, 0, 0, 0, 0, 0, 0, 0, 0, 0, 0, 0, 0, 0, 0, 0, 0, 0, 0, 0, 0, 0, 0, 0, 0, 0, 0, 0, 0, 0, 0, 0, 0, 0, 0, 0, 0, 0, 0, 1, 0, 0, 0, 0, 0, 0, 0, 0, 0, 0, 0, 0, 0, 0, 1, 0, 1, 0, 0, 0, 0, 0, 0, 0, 0, 0, 0, 0, 0, 0, 0, 0, 0, 0, 0, 0, 0, 0, 0, 0, 0, 0, 0, 0, 0, 0, 0, 0, 0, 0, 0, 0, 0, 0, 0, 0, 0, 0, 0, 0, 0, 0, 0, 0, 0, 0, 0, 0, 0, 0, 0, 0, 0, 0, 0, 0, 0, 0, 0, 0, 0, 0, 0, 0, 0, 0, 0, 0, 0, 0, 0, 0, 0, 0, 0, 0, 0, 1, 0, 0, 0, 0, 0, 0, 0, 0, 0, 0, 0, 0, 0, 0, 0, 0, 0, 0, 0, 0, 0, 0, 0, 0, 0, 0, 0, 0, 0, 0, 0, 0, 0, 0, 0, 0, 0, 0, 0, 0, 0, 0, 0, 0, 0, 0, 0, 1, 0, 0, 0, 0, 0, 0, 0, 0, 0, 0, 0, 0, 0, 0, 0, 0, 0, 0, 0, 0, 0, 0, 0, 0, 0, 0, 0, 0, 0, 0, 0, 0, 0, 0, 0, 0, 0, 0, 0, 0, 0, 0, 0, 0, 0, 0, 0, 0, 0, 0, 0, 0, 0, 0, 0, 0, 0, 0, 0, 0, 0, 0, 0, 0]	[0, 0, 1, 1, 0, 1, 0, 0, 0, 0, 0, 0, 1, 0, 0, 0, 0, 0, 0, 0, 0, 0, 0, 0, 0, 0, 0, 0, 0, 0, 0, 0, 0, 0, 0, 0, 0, 0, 0, 0, 0, 0, 0, 0, 0, 0, 0, 0, 0, 0, 0, 0, 0, 0, 0, 0, 0, 0, 0, 0, 0, 0, 0, 0, 0, 0, 0, 0, 0, 0, 0, 0, 0, 0, 0, 1, 0, 0, 0, 0, 0, 0, 0, 0, 0, 0, 0, 0, 0, 0, 0, 0, 0, 0, 0, 0, 0, 0, 0, 0, 0, 0, 0, 0, 0, 0, 0, 0, 0, 0, 0, 0, 0, 0, 0, 0, 0, 1, 0, 0, 0, 0, 0, 0, 0, 0, 1, 0, 0, 1, 0, 0, 0, 0, 0, 0, 0, 0, 0, 0, 0, 0, 0, 0, 0, 0, 0, 0, 0, 0, 0, 0, 0, 0, 1, 0, 0, 0, 0, 0, 0, 0, 0, 0, 0, 0, 0, 0, 0, 0, 0, 0, 0, 0, 0, 0, 0, 0, 0, 1, 0, 0, 0, 0, 0, 0, 0, 0, 0, 0, 0, 0, 0, 0, 0, 0, 0, 0, 1, 0, 0, 1, 0, 0, 0, 0, 0, 0, 0, 0, 0, 0, 0, 0, 1, 0, 0, 0, 0, 0, 0, 0, 0, 0, 0, 0, 0, 0, 0, 0, 0, 0, 0, 0, 0, 0, 0, 0, 0, 0, 0, 0, 0, 0, 0, 1, 0, 0, 0, 0, 0, 0, 0, 0, 0, 0, 0, 0, 0, 0, 0, 0, 0, 0, 0, 0, 0, 0, 0, 0, 0, 0, 0, 0, 0, 0, 0, 0, 0, 0, 0, 0, 0, 0, 0, 0, 0, 0, 0, 0, 0, 0, 0, 0, 0, 0, 0, 0, 0, 0, 0, 0, 0, 0, 0, 0, 0, 0, 0, 0, 0, 0, 0, 0, 0, 0, 0, 0, 0, 0, 0, 0, 0, 1, 0, 0, 0, 0, 0, 0, 0, 0, 0, 1, 0, 0, 0, 0, 0, 0, 0]	[573, 3799, 3859, 6216, 7714, 16505, 27610, 33664, 34234, 65404, 389011, 1377263, 264400, 27812, 3599, 586185, 60401, 1592393, 674612, 650126, 480746, 421317, 26280, 49842, 675313, 1368035, 558106, 237298, 373806, 104700, 555972, 675163, 454076, 674573, 418487, 430642, 27251, 6723, 27341, 5985, 190629, 624296, 12506, 13928, 377718, 419622, 674813, 143284, 430124, 93895, 675703, 29989, 218758, 372438, 33202, 1248706, 75453, 230659, 313314, 706046, 2208, 38432, 16303, 421058, 1280, 13758, 127755, 397524, 237139, 675285, 641189, 27626, 1712, 4941, 674637, 374064, 276734, 419542, 40542, 182546, 321707, 47675, 2133, 581819, 674639, 453579, 675199, 16759, 340684, 116349, 699372, 15217, 33060, 55033, 33576, 27576, 110435, 20881, 426660, 85305, 83724, 266225, 374719, 674321, 924, 14785, 6968, 230966, 8516, 227437, 61682, 5582, 305519, 1148, 92412, 37493, 1219, 16847, 1994, 139281, 360720, 570147, 16735, 421066, 88797, 467361, 56432, 328158, 23417, 561889, 3854, 3730, 374052, 13329, 2247, 591037, 675207, 136161, 328201, 189203, 712273, 29637, 164064, 139210, 515027, 152751, 65351, 364141, 3012, 88232, 195651, 246, 304903, 675150, 454141, 11305, 675316, 397873, 17411, 381691, 311510, 122901, 91783, 248669, 446432, 371745, 144940, 1038996, 333157, 1405689, 66016, 104574, 1341082, 139099, 30180, 308201, 1449169, 1383028, 577488, 147981, 624161, 306485, 4011, 15958, 342897, 674761, 675356, 76538, 371655, 77474, 675068, 390990, 51056, 188196, 32869, 21459, 500520, 460466, 24806, 241, 2994, 1615, 16485, 675124, 52087, 675213, 1277553, 363589, 122170, 33373, 63252, 674335, 291960, 75901, 77085, 675731, 5797, 82983, 37980, 364520, 67617, 70674, 27370, 674930, 162546, 1354, 1379337, 22391, 26401, 267825, 181939, 675711, 12428, 88316, 1378015, 1377987, 146, 9097, 105252, 574499, 1376019, 675206, 12825, 789, 1376147, 77365, 674555, 119498, 485738, 674325, 51182, 27308, 17224, 1302583, 435188, 27347, 717, 556, 1377257, 1078506, 17347, 325239, 208749, 699468, 460092, 675225, 86284, 44647, 12105, 187962, 1279, 33055, 674796, 100696, 27307, 32459, 61181, 671001, 138037, 16450, 675173, 1383264, 1853, 27029, 2080, 1045806, 57397, 6902, 1159, 29005, 27152, 18167, 28976, 798263, 17169, 312304, 1387067, 33410, 674617, 57488, 675063, 190484, 8209, 419463, 682257, 3965, 674683, 418484, 38898, 1788, 94790, 1376054, 675338, 27112, 453121, 365248, 1370, 2525, 419410, 252155, 32027, 7494, 499624, 618203, 29025, 351701, 674404, 656783, 495572, 263453, 1383552, 675253, 1677444, 652997, 10898, 328400, 419596, 66029, 468592, 737541, 33216]	[573, 3799, 6216, 7714, 16505, 27610, 33664, 34234, 65404, 389011, 1377263, 3854, 152751, 364141, 26401, 61181]	[0, 0, 0, 0, 0, 0, 0, 0, 0, 0, 0, 0, 1, 1, 1, 1, 1, 1, 1, 1, 1, 1, 1, 1, 1, 1, 1, 1, 1, 1, 1, 1, 1, 1, 1, 1, 1, 1, 1, 1, 1, 1, 1, 1, 1, 1, 1, 1, 1, 1, 1, 1, 1, 1, 1, 1, 1, 1, 1, 1, 1, 1, 1, 1, 1, 1, 1, 1, 1, 1, 1, 1, 1, 1, 1, 1, 1, 1, 1, 1, 1, 1, 1, 1, 1, 1, 1, 1, 1, 1, 1, 1, 1, 1, 1, 1, 1, 1, 1, 1, 1, 1, 1, 1, 1, 1, 1, 1, 1, 1, 1, 1, 1, 1, 1, 1, 1, 1, 1, 1, 1, 1, 1, 1, 1, 1, 1, 1, 1, 1, 1, 1, 1, 1, 1, 1, 1, 1, 1, 1, 1, 1, 1, 1, 1, 1, 1, 1, 1, 1, 1, 1, 1, 1, 1, 1, 1, 1, 1, 1, 1, 1, 1, 1, 1, 1, 1, 1, 1, 1, 1, 1, 1, 1, 1, 1, 1, 1, 1, 1, 1, 1, 1, 1, 1, 1, 1, 1, 1, 1, 1, 1, 1, 1, 1, 1, 1, 1, 1, 1, 1, 1, 1, 1, 1, 1, 1, 1, 1, 1, 1, 1, 1, 1, 1, 1, 1, 1, 1, 1, 1, 1, 1, 1, 1, 1, 1, 1, 1, 1, 1, 1, 1, 1, 1, 1, 1, 1, 1, 1, 1, 1, 1, 1, 1, 1, 1, 1, 1, 1, 1, 1, 1, 1, 1, 1, 1, 1, 1, 1, 1, 1, 1, 1, 1, 1, 1, 1, 1, 1, 1, 1, 1, 1, 1, 1, 1, 1, 1, 1, 1, 1, 1, 1, 1, 1, 1, 1, 1, 1, 1, 1, 1, 1, 1, 1, 1, 1, 1, 1, 1, 1, 1, 1, 1, 1, 1, 1, 1, 1, 1, 1, 1, 1, 1, 1, 1, 1, 1, 1, 1, 1, 1, 1, 1, 1, 1, 1, 1, 1, 1, 1, 1, 1, 1, 1, 1, 1, 1, 1, 1]	0.3292532474662062	10209.0	Serotonin 7 (5-HT7) receptor	SINGLE PROTEIN	Homo sapiens	Homo sapiens	0.125	0.0469208211143695	0.9569230769230769	0.08192307692307692	0.0780791788856305
P34969	341	16	0.125	325	0.04307692307692308	16.0	325.0	RHINORRHOEA	2.9017857142857144	0.16871032656838386	[1, 1, 0, 1, 1, 1, 1, 1, 1, 1, 1, 1, 0, 0, 0, 0, 0, 0, 0, 0, 0, 0, 0, 0, 0, 0, 0, 0, 0, 0, 0, 0, 0, 0, 0, 0, 0, 0, 0, 0, 0, 0, 0, 0, 0, 0, 0, 0, 0, 0, 0, 0, 0, 0, 0, 0, 0, 0, 0, 0, 0, 0, 0, 0, 0, 0, 0, 0, 0, 0, 0, 0, 0, 0, 0, 0, 0, 0, 0, 0, 0, 0, 0, 0, 0, 0, 0, 0, 0, 0, 0, 0, 0, 0, 0, 0, 0, 0, 0, 0, 0, 0, 0, 0, 0, 0, 0, 0, 0, 0, 0, 0, 0, 0, 0, 0, 0, 0, 0, 0, 0, 0, 0, 0, 0, 0, 0, 0, 0, 0, 1, 0, 0, 0, 0, 0, 0, 0, 0, 0, 0, 0, 0, 0, 0, 1, 0, 1, 0, 0, 0, 0, 0, 0, 0, 0, 0, 0, 0, 0, 0, 0, 0, 0, 0, 0, 0, 0, 0, 0, 0, 0, 0, 0, 0, 0, 0, 0, 0, 0, 0, 0, 0, 0, 0, 0, 0, 0, 0, 0, 0, 0, 0, 0, 0, 0, 0, 0, 0, 0, 0, 0, 0, 0, 0, 0, 0, 0, 0, 0, 0, 0, 0, 0, 0, 0, 0, 0, 0, 0, 0, 0, 0, 0, 0, 0, 0, 0, 1, 0, 0, 0, 0, 0, 0, 0, 0, 0, 0, 0, 0, 0, 0, 0, 0, 0, 0, 0, 0, 0, 0, 0, 0, 0, 0, 0, 0, 0, 0, 0, 0, 0, 0, 0, 0, 0, 0, 0, 0, 0, 0, 0, 0, 0, 0, 0, 1, 0, 0, 0, 0, 0, 0, 0, 0, 0, 0, 0, 0, 0, 0, 0, 0, 0, 0, 0, 0, 0, 0, 0, 0, 0, 0, 0, 0, 0, 0, 0, 0, 0, 0, 0, 0, 0, 0, 0, 0, 0, 0, 0, 0, 0, 0, 0, 0, 0, 0, 0, 0, 0, 0, 0, 0, 0, 0, 0, 0, 0, 0, 0, 0]	[0, 0, 0, 0, 0, 0, 0, 0, 0, 0, 0, 1, 0, 0, 0, 0, 0, 0, 0, 1, 0, 0, 0, 0, 0, 0, 0, 0, 0, 0, 0, 0, 0, 0, 1, 0, 0, 0, 0, 0, 0, 0, 0, 0, 0, 0, 0, 0, 0, 0, 0, 0, 0, 0, 0, 0, 0, 0, 0, 0, 0, 0, 0, 1, 0, 0, 0, 0, 0, 0, 0, 0, 0, 0, 0, 0, 1, 0, 0, 0, 0, 0, 0, 0, 0, 1, 0, 0, 0, 0, 0, 0, 0, 0, 0, 1, 0, 1, 0, 0, 0, 0, 0, 0, 0, 0, 0, 0, 0, 0, 0, 0, 0, 0, 0, 0, 0, 1, 0, 0, 0, 0, 0, 0, 0, 0, 0, 0, 0, 0, 1, 0, 0, 0, 0, 0, 0, 0, 0, 0, 0, 0, 0, 0, 0, 0, 0, 0, 0, 0, 0, 0, 0, 0, 0, 0, 0, 0, 0, 0, 1, 0, 0, 0, 0, 0, 0, 0, 0, 0, 0, 0, 0, 0, 0, 0, 0, 0, 0, 0, 0, 0, 0, 0, 0, 1, 0, 0, 0, 0, 0, 0, 0, 0, 0, 0, 0, 0, 0, 0, 0, 0, 0, 0, 0, 0, 0, 0, 0, 0, 0, 0, 0, 0, 0, 0, 0, 0, 0, 0, 0, 0, 0, 0, 0, 0, 0, 0, 0, 0, 0, 0, 0, 0, 0, 0, 0, 0, 1, 0, 0, 0, 0, 0, 0, 0, 0, 0, 0, 0, 0, 0, 0, 0, 0, 0, 0, 0, 0, 0, 0, 0, 0, 0, 0, 0, 0, 0, 0, 0, 0, 0, 0, 0, 0, 0, 0, 0, 0, 0, 0, 1, 0, 0, 0, 0, 0, 1, 0, 0, 0, 0, 0, 0, 0, 0, 0, 0, 0, 0, 0, 0, 0, 0, 0, 0, 0, 0, 0, 0, 0, 0, 0, 0, 0, 0, 0, 0, 0, 0, 0, 0, 0, 0, 0, 0, 0, 0, 0, 0, 1, 0, 0, 0, 0, 0, 0, 0, 0, 0, 0]	[573, 3799, 3859, 6216, 7714, 16505, 27610, 33664, 34234, 65404, 389011, 1377263, 264400, 27812, 3599, 586185, 60401, 1592393, 674612, 650126, 480746, 421317, 26280, 49842, 675313, 1368035, 558106, 237298, 373806, 104700, 555972, 675163, 454076, 674573, 418487, 430642, 27251, 6723, 27341, 5985, 190629, 624296, 12506, 13928, 377718, 419622, 674813, 143284, 430124, 93895, 675703, 29989, 218758, 372438, 33202, 1248706, 75453, 230659, 313314, 706046, 2208, 38432, 16303, 421058, 1280, 13758, 127755, 397524, 237139, 675285, 641189, 27626, 1712, 4941, 674637, 374064, 276734, 419542, 40542, 182546, 321707, 47675, 2133, 581819, 674639, 453579, 675199, 16759, 340684, 116349, 699372, 15217, 33060, 55033, 33576, 27576, 110435, 20881, 426660, 85305, 83724, 266225, 374719, 674321, 924, 14785, 6968, 230966, 8516, 227437, 61682, 5582, 305519, 1148, 92412, 37493, 1219, 16847, 1994, 139281, 360720, 570147, 16735, 421066, 88797, 467361, 56432, 328158, 23417, 561889, 3854, 3730, 374052, 13329, 2247, 591037, 675207, 136161, 328201, 189203, 712273, 29637, 164064, 139210, 515027, 152751, 65351, 364141, 3012, 88232, 195651, 246, 304903, 675150, 454141, 11305, 675316, 397873, 17411, 381691, 311510, 122901, 91783, 248669, 446432, 371745, 144940, 1038996, 333157, 1405689, 66016, 104574, 1341082, 139099, 30180, 308201, 1449169, 1383028, 577488, 147981, 624161, 306485, 4011, 15958, 342897, 674761, 675356, 76538, 371655, 77474, 675068, 390990, 51056, 188196, 32869, 21459, 500520, 460466, 24806, 241, 2994, 1615, 16485, 675124, 52087, 675213, 1277553, 363589, 122170, 33373, 63252, 674335, 291960, 75901, 77085, 675731, 5797, 82983, 37980, 364520, 67617, 70674, 27370, 674930, 162546, 1354, 1379337, 22391, 26401, 267825, 181939, 675711, 12428, 88316, 1378015, 1377987, 146, 9097, 105252, 574499, 1376019, 675206, 12825, 789, 1376147, 77365, 674555, 119498, 485738, 674325, 51182, 27308, 17224, 1302583, 435188, 27347, 717, 556, 1377257, 1078506, 17347, 325239, 208749, 699468, 460092, 675225, 86284, 44647, 12105, 187962, 1279, 33055, 674796, 100696, 27307, 32459, 61181, 671001, 138037, 16450, 675173, 1383264, 1853, 27029, 2080, 1045806, 57397, 6902, 1159, 29005, 27152, 18167, 28976, 798263, 17169, 312304, 1387067, 33410, 674617, 57488, 675063, 190484, 8209, 419463, 682257, 3965, 674683, 418484, 38898, 1788, 94790, 1376054, 675338, 27112, 453121, 365248, 1370, 2525, 419410, 252155, 32027, 7494, 499624, 618203, 29025, 351701, 674404, 656783, 495572, 263453, 1383552, 675253, 1677444, 652997, 10898, 328400, 419596, 66029, 468592, 737541, 33216]	[573, 3799, 6216, 7714, 16505, 27610, 33664, 34234, 65404, 389011, 1377263, 3854, 152751, 364141, 26401, 61181]	[0, 0, 0, 0, 0, 0, 0, 0, 0, 0, 0, 0, 1, 1, 1, 1, 1, 1, 1, 1, 1, 1, 1, 1, 1, 1, 1, 1, 1, 1, 1, 1, 1, 1, 1, 1, 1, 1, 1, 1, 1, 1, 1, 1, 1, 1, 1, 1, 1, 1, 1, 1, 1, 1, 1, 1, 1, 1, 1, 1, 1, 1, 1, 1, 1, 1, 1, 1, 1, 1, 1, 1, 1, 1, 1, 1, 1, 1, 1, 1, 1, 1, 1, 1, 1, 1, 1, 1, 1, 1, 1, 1, 1, 1, 1, 1, 1, 1, 1, 1, 1, 1, 1, 1, 1, 1, 1, 1, 1, 1, 1, 1, 1, 1, 1, 1, 1, 1, 1, 1, 1, 1, 1, 1, 1, 1, 1, 1, 1, 1, 1, 1, 1, 1, 1, 1, 1, 1, 1, 1, 1, 1, 1, 1, 1, 1, 1, 1, 1, 1, 1, 1, 1, 1, 1, 1, 1, 1, 1, 1, 1, 1, 1, 1, 1, 1, 1, 1, 1, 1, 1, 1, 1, 1, 1, 1, 1, 1, 1, 1, 1, 1, 1, 1, 1, 1, 1, 1, 1, 1, 1, 1, 1, 1, 1, 1, 1, 1, 1, 1, 1, 1, 1, 1, 1, 1, 1, 1, 1, 1, 1, 1, 1, 1, 1, 1, 1, 1, 1, 1, 1, 1, 1, 1, 1, 1, 1, 1, 1, 1, 1, 1, 1, 1, 1, 1, 1, 1, 1, 1, 1, 1, 1, 1, 1, 1, 1, 1, 1, 1, 1, 1, 1, 1, 1, 1, 1, 1, 1, 1, 1, 1, 1, 1, 1, 1, 1, 1, 1, 1, 1, 1, 1, 1, 1, 1, 1, 1, 1, 1, 1, 1, 1, 1, 1, 1, 1, 1, 1, 1, 1, 1, 1, 1, 1, 1, 1, 1, 1, 1, 1, 1, 1, 1, 1, 1, 1, 1, 1, 1, 1, 1, 1, 1, 1, 1, 1, 1, 1, 1, 1, 1, 1, 1, 1, 1, 1, 1, 1, 1, 1, 1, 1, 1, 1, 1, 1, 1, 1, 1, 1]	0.3292532474662062	10209.0	Serotonin 7 (5-HT7) receptor	SINGLE PROTEIN	Homo sapiens	Homo sapiens	0.125	0.0469208211143695	0.9569230769230769	0.08192307692307692	0.0780791788856305
