## Supplementary material for "Systematic analysis of protein targets associated with adverse events of drugs from clinical trials and post-marketing reports": Data File S6: DataFile_S06_pos_assoc_performance_SIDER_cutoff.txt (part 202 of 211)

accession	nr compounds	nr compounds with AE	ae_hit_rate	nr compounds without AE	nae_hit_rate	nr compounds active	nr compounds inactive	Adverse Event	Likelihood Ratio	p-value	activity_vector	ae_vector	molregnos	active_molregnos	predicted_vector	corrected p-value	tid	pref_name	target_type	accession_organism	target_organism	PPV	ae_prevalence	specificity	PRU	improvement_over_prevalence
P34969	341	17	0.1176470588235294	324	0.043209876543209874	16.0	325.0	GLAUCOMA	2.7226890756302518	0.1860636962122232	[1, 1, 0, 1, 1, 1, 1, 1, 1, 1, 1, 1, 0, 0, 0, 0, 0, 0, 0, 0, 0, 0, 0, 0, 0, 0, 0, 0, 0, 0, 0, 0, 0, 0, 0, 0, 0, 0, 0, 0, 0, 0, 0, 0, 0, 0, 0, 0, 0, 0, 0, 0, 0, 0, 0, 0, 0, 0, 0, 0, 0, 0, 0, 0, 0, 0, 0, 0, 0, 0, 0, 0, 0, 0, 0, 0, 0, 0, 0, 0, 0, 0, 0, 0, 0, 0, 0, 0, 0, 0, 0, 0, 0, 0, 0, 0, 0, 0, 0, 0, 0, 0, 0, 0, 0, 0, 0, 0, 0, 0, 0, 0, 0, 0, 0, 0, 0, 0, 0, 0, 0, 0, 0, 0, 0, 0, 0, 0, 0, 0, 1, 0, 0, 0, 0, 0, 0, 0, 0, 0, 0, 0, 0, 0, 0, 1, 0, 1, 0, 0, 0, 0, 0, 0, 0, 0, 0, 0, 0, 0, 0, 0, 0, 0, 0, 0, 0, 0, 0, 0, 0, 0, 0, 0, 0, 0, 0, 0, 0, 0, 0, 0, 0, 0, 0, 0, 0, 0, 0, 0, 0, 0, 0, 0, 0, 0, 0, 0, 0, 0, 0, 0, 0, 0, 0, 0, 0, 0, 0, 0, 0, 0, 0, 0, 0, 0, 0, 0, 0, 0, 0, 0, 0, 0, 0, 0, 0, 0, 1, 0, 0, 0, 0, 0, 0, 0, 0, 0, 0, 0, 0, 0, 0, 0, 0, 0, 0, 0, 0, 0, 0, 0, 0, 0, 0, 0, 0, 0, 0, 0, 0, 0, 0, 0, 0, 0, 0, 0, 0, 0, 0, 0, 0, 0, 0, 0, 1, 0, 0, 0, 0, 0, 0, 0, 0, 0, 0, 0, 0, 0, 0, 0, 0, 0, 0, 0, 0, 0, 0, 0, 0, 0, 0, 0, 0, 0, 0, 0, 0, 0, 0, 0, 0, 0, 0, 0, 0, 0, 0, 0, 0, 0, 0, 0, 0, 0, 0, 0, 0, 0, 0, 0, 0, 0, 0, 0, 0, 0, 0, 0, 0]	[0, 0, 0, 0, 0, 1, 1, 0, 0, 0, 0, 0, 0, 0, 0, 1, 0, 0, 0, 0, 0, 0, 0, 0, 0, 0, 0, 0, 0, 0, 0, 0, 0, 0, 0, 0, 0, 0, 0, 0, 0, 0, 0, 0, 0, 0, 0, 0, 0, 0, 0, 0, 0, 0, 0, 0, 0, 0, 0, 0, 0, 0, 0, 1, 0, 0, 0, 0, 0, 0, 0, 0, 0, 0, 0, 0, 0, 0, 0, 1, 0, 0, 1, 0, 0, 0, 0, 0, 0, 0, 0, 0, 0, 0, 1, 0, 0, 0, 0, 0, 0, 0, 0, 0, 0, 0, 0, 0, 0, 0, 0, 0, 0, 0, 0, 0, 0, 0, 0, 0, 0, 0, 0, 0, 0, 0, 0, 0, 0, 0, 0, 0, 0, 0, 0, 0, 0, 0, 0, 0, 0, 0, 0, 0, 0, 0, 0, 0, 0, 0, 0, 0, 0, 0, 0, 0, 0, 0, 0, 0, 0, 0, 0, 0, 0, 0, 0, 0, 0, 0, 0, 0, 0, 0, 0, 0, 0, 0, 0, 0, 0, 0, 0, 0, 0, 0, 0, 0, 0, 0, 0, 0, 0, 0, 0, 0, 0, 0, 0, 0, 0, 0, 0, 1, 0, 0, 0, 0, 0, 0, 0, 0, 0, 0, 0, 0, 0, 0, 0, 0, 0, 0, 1, 0, 0, 0, 0, 0, 0, 1, 0, 0, 0, 0, 0, 0, 0, 0, 1, 0, 0, 0, 0, 0, 0, 0, 0, 0, 0, 0, 0, 0, 0, 0, 0, 0, 0, 0, 0, 0, 0, 0, 0, 1, 0, 0, 0, 0, 0, 0, 0, 0, 0, 0, 0, 0, 0, 0, 0, 0, 0, 0, 0, 0, 0, 0, 0, 0, 0, 0, 1, 0, 0, 0, 0, 0, 0, 0, 0, 0, 0, 0, 0, 1, 0, 0, 0, 0, 1, 0, 0, 0, 0, 0, 0, 0, 0, 0, 0, 0, 0, 0, 0, 0, 0, 0, 0, 0, 0, 0, 0, 1, 1, 0, 0, 0, 0, 0, 0, 0, 0]	[573, 3799, 3859, 6216, 7714, 16505, 27610, 33664, 34234, 65404, 389011, 1377263, 264400, 27812, 3599, 586185, 60401, 1592393, 674612, 650126, 480746, 421317, 26280, 49842, 675313, 1368035, 558106, 237298, 373806, 104700, 555972, 675163, 454076, 674573, 418487, 430642, 27251, 6723, 27341, 5985, 190629, 624296, 12506, 13928, 377718, 419622, 674813, 143284, 430124, 93895, 675703, 29989, 218758, 372438, 33202, 1248706, 75453, 230659, 313314, 706046, 2208, 38432, 16303, 421058, 1280, 13758, 127755, 397524, 237139, 675285, 641189, 27626, 1712, 4941, 674637, 374064, 276734, 419542, 40542, 182546, 321707, 47675, 2133, 581819, 674639, 453579, 675199, 16759, 340684, 116349, 699372, 15217, 33060, 55033, 33576, 27576, 110435, 20881, 426660, 85305, 83724, 266225, 374719, 674321, 924, 14785, 6968, 230966, 8516, 227437, 61682, 5582, 305519, 1148, 92412, 37493, 1219, 16847, 1994, 139281, 360720, 570147, 16735, 421066, 88797, 467361, 56432, 328158, 23417, 561889, 3854, 3730, 374052, 13329, 2247, 591037, 675207, 136161, 328201, 189203, 712273, 29637, 164064, 139210, 515027, 152751, 65351, 364141, 3012, 88232, 195651, 246, 304903, 675150, 454141, 11305, 675316, 397873, 17411, 381691, 311510, 122901, 91783, 248669, 446432, 371745, 144940, 1038996, 333157, 1405689, 66016, 104574, 1341082, 139099, 30180, 308201, 1449169, 1383028, 577488, 147981, 624161, 306485, 4011, 15958, 342897, 674761, 675356, 76538, 371655, 77474, 675068, 390990, 51056, 188196, 32869, 21459, 500520, 460466, 24806, 241, 2994, 1615, 16485, 675124, 52087, 675213, 1277553, 363589, 122170, 33373, 63252, 674335, 291960, 75901, 77085, 675731, 5797, 82983, 37980, 364520, 67617, 70674, 27370, 674930, 162546, 1354, 1379337, 22391, 26401, 267825, 181939, 675711, 12428, 88316, 1378015, 1377987, 146, 9097, 105252, 574499, 1376019, 675206, 12825, 789, 1376147, 77365, 674555, 119498, 485738, 674325, 51182, 27308, 17224, 1302583, 435188, 27347, 717, 556, 1377257, 1078506, 17347, 325239, 208749, 699468, 460092, 675225, 86284, 44647, 12105, 187962, 1279, 33055, 674796, 100696, 27307, 32459, 61181, 671001, 138037, 16450, 675173, 1383264, 1853, 27029, 2080, 1045806, 57397, 6902, 1159, 29005, 27152, 18167, 28976, 798263, 17169, 312304, 1387067, 33410, 674617, 57488, 675063, 190484, 8209, 419463, 682257, 3965, 674683, 418484, 38898, 1788, 94790, 1376054, 675338, 27112, 453121, 365248, 1370, 2525, 419410, 252155, 32027, 7494, 499624, 618203, 29025, 351701, 674404, 656783, 495572, 263453, 1383552, 675253, 1677444, 652997, 10898, 328400, 419596, 66029, 468592, 737541, 33216]	[573, 3799, 6216, 7714, 16505, 27610, 33664, 34234, 65404, 389011, 1377263, 3854, 152751, 364141, 26401, 61181]	[0, 0, 0, 0, 0, 0, 0, 0, 0, 0, 0, 0, 1, 1, 1, 1, 1, 1, 1, 1, 1, 1, 1, 1, 1, 1, 1, 1, 1, 1, 1, 1, 1, 1, 1, 1, 1, 1, 1, 1, 1, 1, 1, 1, 1, 1, 1, 1, 1, 1, 1, 1, 1, 1, 1, 1, 1, 1, 1, 1, 1, 1, 1, 1, 1, 1, 1, 1, 1, 1, 1, 1, 1, 1, 1, 1, 1, 1, 1, 1, 1, 1, 1, 1, 1, 1, 1, 1, 1, 1, 1, 1, 1, 1, 1, 1, 1, 1, 1, 1, 1, 1, 1, 1, 1, 1, 1, 1, 1, 1, 1, 1, 1, 1, 1, 1, 1, 1, 1, 1, 1, 1, 1, 1, 1, 1, 1, 1, 1, 1, 1, 1, 1, 1, 1, 1, 1, 1, 1, 1, 1, 1, 1, 1, 1, 1, 1, 1, 1, 1, 1, 1, 1, 1, 1, 1, 1, 1, 1, 1, 1, 1, 1, 1, 1, 1, 1, 1, 1, 1, 1, 1, 1, 1, 1, 1, 1, 1, 1, 1, 1, 1, 1, 1, 1, 1, 1, 1, 1, 1, 1, 1, 1, 1, 1, 1, 1, 1, 1, 1, 1, 1, 1, 1, 1, 1, 1, 1, 1, 1, 1, 1, 1, 1, 1, 1, 1, 1, 1, 1, 1, 1, 1, 1, 1, 1, 1, 1, 1, 1, 1, 1, 1, 1, 1, 1, 1, 1, 1, 1, 1, 1, 1, 1, 1, 1, 1, 1, 1, 1, 1, 1, 1, 1, 1, 1, 1, 1, 1, 1, 1, 1, 1, 1, 1, 1, 1, 1, 1, 1, 1, 1, 1, 1, 1, 1, 1, 1, 1, 1, 1, 1, 1, 1, 1, 1, 1, 1, 1, 1, 1, 1, 1, 1, 1, 1, 1, 1, 1, 1, 1, 1, 1, 1, 1, 1, 1, 1, 1, 1, 1, 1, 1, 1, 1, 1, 1, 1, 1, 1, 1, 1, 1, 1, 1, 1, 1, 1, 1, 1, 1, 1, 1, 1, 1, 1, 1, 1, 1, 1, 1]	0.3452728383319606	10209.0	Serotonin 7 (5-HT7) receptor	SINGLE PROTEIN	Homo sapiens	Homo sapiens	0.0625	0.04985337243401759	0.9567901234567902	0.013310185185185187	0.012646627565982407
P34969	341	33	0.09090909090909093	308	0.042207792207792215	16.0	325.0	PSYCHOTIC DISORDER	2.1538461538461537	0.19356728357789185	[1, 1, 0, 1, 1, 1, 1, 1, 1, 1, 1, 1, 0, 0, 0, 0, 0, 0, 0, 0, 0, 0, 0, 0, 0, 0, 0, 0, 0, 0, 0, 0, 0, 0, 0, 0, 0, 0, 0, 0, 0, 0, 0, 0, 0, 0, 0, 0, 0, 0, 0, 0, 0, 0, 0, 0, 0, 0, 0, 0, 0, 0, 0, 0, 0, 0, 0, 0, 0, 0, 0, 0, 0, 0, 0, 0, 0, 0, 0, 0, 0, 0, 0, 0, 0, 0, 0, 0, 0, 0, 0, 0, 0, 0, 0, 0, 0, 0, 0, 0, 0, 0, 0, 0, 0, 0, 0, 0, 0, 0, 0, 0, 0, 0, 0, 0, 0, 0, 0, 0, 0, 0, 0, 0, 0, 0, 0, 0, 0, 0, 1, 0, 0, 0, 0, 0, 0, 0, 0, 0, 0, 0, 0, 0, 0, 1, 0, 1, 0, 0, 0, 0, 0, 0, 0, 0, 0, 0, 0, 0, 0, 0, 0, 0, 0, 0, 0, 0, 0, 0, 0, 0, 0, 0, 0, 0, 0, 0, 0, 0, 0, 0, 0, 0, 0, 0, 0, 0, 0, 0, 0, 0, 0, 0, 0, 0, 0, 0, 0, 0, 0, 0, 0, 0, 0, 0, 0, 0, 0, 0, 0, 0, 0, 0, 0, 0, 0, 0, 0, 0, 0, 0, 0, 0, 0, 0, 0, 0, 1, 0, 0, 0, 0, 0, 0, 0, 0, 0, 0, 0, 0, 0, 0, 0, 0, 0, 0, 0, 0, 0, 0, 0, 0, 0, 0, 0, 0, 0, 0, 0, 0, 0, 0, 0, 0, 0, 0, 0, 0, 0, 0, 0, 0, 0, 0, 0, 1, 0, 0, 0, 0, 0, 0, 0, 0, 0, 0, 0, 0, 0, 0, 0, 0, 0, 0, 0, 0, 0, 0, 0, 0, 0, 0, 0, 0, 0, 0, 0, 0, 0, 0, 0, 0, 0, 0, 0, 0, 0, 0, 0, 0, 0, 0, 0, 0, 0, 0, 0, 0, 0, 0, 0, 0, 0, 0, 0, 0, 0, 0, 0, 0]	[0, 0, 1, 0, 1, 1, 0, 0, 0, 0, 0, 0, 0, 0, 0, 0, 0, 0, 0, 0, 0, 0, 0, 1, 0, 1, 0, 0, 0, 0, 0, 0, 0, 0, 0, 0, 0, 1, 1, 0, 0, 0, 0, 0, 0, 0, 0, 0, 0, 0, 0, 0, 0, 0, 0, 0, 0, 0, 0, 0, 0, 0, 0, 0, 0, 0, 0, 0, 0, 0, 0, 0, 0, 1, 0, 0, 0, 0, 0, 0, 0, 0, 0, 0, 0, 0, 0, 0, 0, 0, 1, 0, 0, 0, 0, 0, 0, 0, 0, 0, 0, 0, 1, 0, 0, 0, 0, 0, 0, 0, 0, 0, 0, 0, 0, 0, 0, 0, 0, 0, 0, 0, 0, 0, 0, 0, 0, 0, 0, 0, 1, 1, 0, 0, 0, 0, 0, 0, 0, 0, 0, 0, 0, 0, 0, 0, 0, 0, 0, 0, 0, 0, 0, 0, 0, 0, 0, 0, 0, 0, 0, 0, 0, 0, 0, 0, 0, 0, 0, 0, 1, 0, 0, 0, 0, 0, 0, 0, 0, 0, 0, 0, 0, 1, 0, 1, 0, 0, 0, 0, 0, 0, 0, 0, 1, 0, 0, 0, 0, 1, 0, 1, 0, 0, 0, 0, 0, 0, 1, 0, 0, 0, 0, 0, 0, 0, 0, 0, 0, 0, 0, 0, 0, 0, 0, 0, 0, 0, 0, 1, 0, 0, 0, 1, 0, 0, 0, 0, 0, 1, 0, 0, 0, 0, 0, 0, 1, 0, 0, 0, 1, 0, 0, 0, 0, 1, 0, 0, 0, 0, 0, 0, 0, 1, 0, 0, 0, 0, 0, 0, 0, 0, 0, 0, 0, 0, 0, 0, 0, 0, 0, 0, 0, 0, 0, 0, 0, 0, 0, 0, 1, 0, 1, 0, 0, 0, 0, 0, 0, 0, 0, 0, 0, 0, 0, 1, 0, 0, 1, 0, 0, 0, 0, 0, 0, 0, 0, 0, 0, 1, 0, 0, 0, 0, 0, 1, 0, 0, 0, 0, 0, 0, 1, 0, 0, 0, 0, 0, 0, 0, 0]	[573, 3799, 3859, 6216, 7714, 16505, 27610, 33664, 34234, 65404, 389011, 1377263, 264400, 27812, 3599, 586185, 60401, 1592393, 674612, 650126, 480746, 421317, 26280, 49842, 675313, 1368035, 558106, 237298, 373806, 104700, 555972, 675163, 454076, 674573, 418487, 430642, 27251, 6723, 27341, 5985, 190629, 624296, 12506, 13928, 377718, 419622, 674813, 143284, 430124, 93895, 675703, 29989, 218758, 372438, 33202, 1248706, 75453, 230659, 313314, 706046, 2208, 38432, 16303, 421058, 1280, 13758, 127755, 397524, 237139, 675285, 641189, 27626, 1712, 4941, 674637, 374064, 276734, 419542, 40542, 182546, 321707, 47675, 2133, 581819, 674639, 453579, 675199, 16759, 340684, 116349, 699372, 15217, 33060, 55033, 33576, 27576, 110435, 20881, 426660, 85305, 83724, 266225, 374719, 674321, 924, 14785, 6968, 230966, 8516, 227437, 61682, 5582, 305519, 1148, 92412, 37493, 1219, 16847, 1994, 139281, 360720, 570147, 16735, 421066, 88797, 467361, 56432, 328158, 23417, 561889, 3854, 3730, 374052, 13329, 2247, 591037, 675207, 136161, 328201, 189203, 712273, 29637, 164064, 139210, 515027, 152751, 65351, 364141, 3012, 88232, 195651, 246, 304903, 675150, 454141, 11305, 675316, 397873, 17411, 381691, 311510, 122901, 91783, 248669, 446432, 371745, 144940, 1038996, 333157, 1405689, 66016, 104574, 1341082, 139099, 30180, 308201, 1449169, 1383028, 577488, 147981, 624161, 306485, 4011, 15958, 342897, 674761, 675356, 76538, 371655, 77474, 675068, 390990, 51056, 188196, 32869, 21459, 500520, 460466, 24806, 241, 2994, 1615, 16485, 675124, 52087, 675213, 1277553, 363589, 122170, 33373, 63252, 674335, 291960, 75901, 77085, 675731, 5797, 82983, 37980, 364520, 67617, 70674, 27370, 674930, 162546, 1354, 1379337, 22391, 26401, 267825, 181939, 675711, 12428, 88316, 1378015, 1377987, 146, 9097, 105252, 574499, 1376019, 675206, 12825, 789, 1376147, 77365, 674555, 119498, 485738, 674325, 51182, 27308, 17224, 1302583, 435188, 27347, 717, 556, 1377257, 1078506, 17347, 325239, 208749, 699468, 460092, 675225, 86284, 44647, 12105, 187962, 1279, 33055, 674796, 100696, 27307, 32459, 61181, 671001, 138037, 16450, 675173, 1383264, 1853, 27029, 2080, 1045806, 57397, 6902, 1159, 29005, 27152, 18167, 28976, 798263, 17169, 312304, 1387067, 33410, 674617, 57488, 675063, 190484, 8209, 419463, 682257, 3965, 674683, 418484, 38898, 1788, 94790, 1376054, 675338, 27112, 453121, 365248, 1370, 2525, 419410, 252155, 32027, 7494, 499624, 618203, 29025, 351701, 674404, 656783, 495572, 263453, 1383552, 675253, 1677444, 652997, 10898, 328400, 419596, 66029, 468592, 737541, 33216]	[573, 3799, 6216, 7714, 16505, 27610, 33664, 34234, 65404, 389011, 1377263, 3854, 152751, 364141, 26401, 61181]	[0, 0, 0, 0, 0, 0, 0, 0, 0, 0, 0, 0, 1, 1, 1, 1, 1, 1, 1, 1, 1, 1, 1, 1, 1, 1, 1, 1, 1, 1, 1, 1, 1, 1, 1, 1, 1, 1, 1, 1, 1, 1, 1, 1, 1, 1, 1, 1, 1, 1, 1, 1, 1, 1, 1, 1, 1, 1, 1, 1, 1, 1, 1, 1, 1, 1, 1, 1, 1, 1, 1, 1, 1, 1, 1, 1, 1, 1, 1, 1, 1, 1, 1, 1, 1, 1, 1, 1, 1, 1, 1, 1, 1, 1, 1, 1, 1, 1, 1, 1, 1, 1, 1, 1, 1, 1, 1, 1, 1, 1, 1, 1, 1, 1, 1, 1, 1, 1, 1, 1, 1, 1, 1, 1, 1, 1, 1, 1, 1, 1, 1, 1, 1, 1, 1, 1, 1, 1, 1, 1, 1, 1, 1, 1, 1, 1, 1, 1, 1, 1, 1, 1, 1, 1, 1, 1, 1, 1, 1, 1, 1, 1, 1, 1, 1, 1, 1, 1, 1, 1, 1, 1, 1, 1, 1, 1, 1, 1, 1, 1, 1, 1, 1, 1, 1, 1, 1, 1, 1, 1, 1, 1, 1, 1, 1, 1, 1, 1, 1, 1, 1, 1, 1, 1, 1, 1, 1, 1, 1, 1, 1, 1, 1, 1, 1, 1, 1, 1, 1, 1, 1, 1, 1, 1, 1, 1, 1, 1, 1, 1, 1, 1, 1, 1, 1, 1, 1, 1, 1, 1, 1, 1, 1, 1, 1, 1, 1, 1, 1, 1, 1, 1, 1, 1, 1, 1, 1, 1, 1, 1, 1, 1, 1, 1, 1, 1, 1, 1, 1, 1, 1, 1, 1, 1, 1, 1, 1, 1, 1, 1, 1, 1, 1, 1, 1, 1, 1, 1, 1, 1, 1, 1, 1, 1, 1, 1, 1, 1, 1, 1, 1, 1, 1, 1, 1, 1, 1, 1, 1, 1, 1, 1, 1, 1, 1, 1, 1, 1, 1, 1, 1, 1, 1, 1, 1, 1, 1, 1, 1, 1, 1, 1, 1, 1, 1, 1, 1, 1, 1, 1, 1]	0.3555317453471483	10209.0	Serotonin 7 (5-HT7) receptor	SINGLE PROTEIN	Homo sapiens	Homo sapiens	0.1875	0.0967741935483871	0.9577922077922078	0.10044642857142858	0.0907258064516129
P34969	341	18	0.1111111111111111	323	0.043343653250774	16.0	325.0	FACE OEDEMA	2.563492063492064	0.20370494968879949	[1, 1, 0, 1, 1, 1, 1, 1, 1, 1, 1, 1, 0, 0, 0, 0, 0, 0, 0, 0, 0, 0, 0, 0, 0, 0, 0, 0, 0, 0, 0, 0, 0, 0, 0, 0, 0, 0, 0, 0, 0, 0, 0, 0, 0, 0, 0, 0, 0, 0, 0, 0, 0, 0, 0, 0, 0, 0, 0, 0, 0, 0, 0, 0, 0, 0, 0, 0, 0, 0, 0, 0, 0, 0, 0, 0, 0, 0, 0, 0, 0, 0, 0, 0, 0, 0, 0, 0, 0, 0, 0, 0, 0, 0, 0, 0, 0, 0, 0, 0, 0, 0, 0, 0, 0, 0, 0, 0, 0, 0, 0, 0, 0, 0, 0, 0, 0, 0, 0, 0, 0, 0, 0, 0, 0, 0, 0, 0, 0, 0, 1, 0, 0, 0, 0, 0, 0, 0, 0, 0, 0, 0, 0, 0, 0, 1, 0, 1, 0, 0, 0, 0, 0, 0, 0, 0, 0, 0, 0, 0, 0, 0, 0, 0, 0, 0, 0, 0, 0, 0, 0, 0, 0, 0, 0, 0, 0, 0, 0, 0, 0, 0, 0, 0, 0, 0, 0, 0, 0, 0, 0, 0, 0, 0, 0, 0, 0, 0, 0, 0, 0, 0, 0, 0, 0, 0, 0, 0, 0, 0, 0, 0, 0, 0, 0, 0, 0, 0, 0, 0, 0, 0, 0, 0, 0, 0, 0, 0, 1, 0, 0, 0, 0, 0, 0, 0, 0, 0, 0, 0, 0, 0, 0, 0, 0, 0, 0, 0, 0, 0, 0, 0, 0, 0, 0, 0, 0, 0, 0, 0, 0, 0, 0, 0, 0, 0, 0, 0, 0, 0, 0, 0, 0, 0, 0, 0, 1, 0, 0, 0, 0, 0, 0, 0, 0, 0, 0, 0, 0, 0, 0, 0, 0, 0, 0, 0, 0, 0, 0, 0, 0, 0, 0, 0, 0, 0, 0, 0, 0, 0, 0, 0, 0, 0, 0, 0, 0, 0, 0, 0, 0, 0, 0, 0, 0, 0, 0, 0, 0, 0, 0, 0, 0, 0, 0, 0, 0, 0, 0, 0, 0]	[0, 0, 1, 0, 0, 0, 1, 1, 0, 0, 0, 0, 0, 0, 0, 0, 0, 0, 0, 0, 0, 0, 0, 0, 0, 0, 0, 0, 0, 0, 0, 0, 0, 0, 1, 0, 0, 0, 0, 0, 0, 0, 0, 0, 0, 0, 0, 0, 0, 0, 0, 0, 0, 0, 0, 0, 0, 0, 0, 0, 0, 0, 0, 0, 0, 0, 0, 0, 0, 0, 0, 0, 0, 0, 0, 0, 0, 0, 0, 0, 0, 0, 0, 0, 0, 1, 0, 0, 0, 0, 0, 0, 0, 0, 0, 0, 0, 1, 1, 0, 0, 0, 0, 0, 0, 0, 0, 0, 0, 0, 0, 0, 0, 1, 0, 0, 0, 1, 0, 0, 0, 0, 0, 0, 0, 0, 0, 0, 0, 0, 0, 0, 0, 0, 0, 0, 0, 0, 0, 0, 0, 0, 0, 0, 0, 0, 0, 0, 0, 0, 0, 0, 0, 0, 0, 0, 0, 0, 0, 0, 0, 0, 0, 0, 0, 0, 0, 0, 0, 0, 0, 0, 0, 0, 0, 0, 0, 0, 0, 0, 0, 0, 0, 0, 0, 0, 0, 0, 0, 0, 0, 0, 0, 0, 1, 0, 0, 0, 0, 0, 0, 0, 0, 0, 0, 0, 0, 0, 1, 0, 0, 0, 0, 0, 0, 0, 0, 0, 1, 0, 0, 0, 0, 0, 0, 0, 0, 0, 0, 1, 0, 0, 0, 0, 0, 1, 0, 0, 0, 0, 0, 0, 0, 0, 0, 0, 0, 1, 0, 0, 0, 0, 0, 0, 0, 0, 0, 0, 0, 0, 0, 0, 0, 0, 0, 0, 0, 0, 0, 0, 0, 0, 0, 0, 0, 0, 0, 0, 0, 0, 0, 0, 0, 0, 0, 0, 0, 0, 0, 0, 0, 0, 0, 0, 0, 0, 0, 0, 0, 0, 0, 0, 1, 0, 0, 1, 0, 0, 1, 0, 0, 0, 0, 0, 0, 0, 0, 0, 0, 0, 0, 0, 0, 0, 0, 0, 0, 0, 0, 0, 0, 0, 0, 0, 0, 0, 0, 0, 0, 0, 0]	[573, 3799, 3859, 6216, 7714, 16505, 27610, 33664, 34234, 65404, 389011, 1377263, 264400, 27812, 3599, 586185, 60401, 1592393, 674612, 650126, 480746, 421317, 26280, 49842, 675313, 1368035, 558106, 237298, 373806, 104700, 555972, 675163, 454076, 674573, 418487, 430642, 27251, 6723, 27341, 5985, 190629, 624296, 12506, 13928, 377718, 419622, 674813, 143284, 430124, 93895, 675703, 29989, 218758, 372438, 33202, 1248706, 75453, 230659, 313314, 706046, 2208, 38432, 16303, 421058, 1280, 13758, 127755, 397524, 237139, 675285, 641189, 27626, 1712, 4941, 674637, 374064, 276734, 419542, 40542, 182546, 321707, 47675, 2133, 581819, 674639, 453579, 675199, 16759, 340684, 116349, 699372, 15217, 33060, 55033, 33576, 27576, 110435, 20881, 426660, 85305, 83724, 266225, 374719, 674321, 924, 14785, 6968, 230966, 8516, 227437, 61682, 5582, 305519, 1148, 92412, 37493, 1219, 16847, 1994, 139281, 360720, 570147, 16735, 421066, 88797, 467361, 56432, 328158, 23417, 561889, 3854, 3730, 374052, 13329, 2247, 591037, 675207, 136161, 328201, 189203, 712273, 29637, 164064, 139210, 515027, 152751, 65351, 364141, 3012, 88232, 195651, 246, 304903, 675150, 454141, 11305, 675316, 397873, 17411, 381691, 311510, 122901, 91783, 248669, 446432, 371745, 144940, 1038996, 333157, 1405689, 66016, 104574, 1341082, 139099, 30180, 308201, 1449169, 1383028, 577488, 147981, 624161, 306485, 4011, 15958, 342897, 674761, 675356, 76538, 371655, 77474, 675068, 390990, 51056, 188196, 32869, 21459, 500520, 460466, 24806, 241, 2994, 1615, 16485, 675124, 52087, 675213, 1277553, 363589, 122170, 33373, 63252, 674335, 291960, 75901, 77085, 675731, 5797, 82983, 37980, 364520, 67617, 70674, 27370, 674930, 162546, 1354, 1379337, 22391, 26401, 267825, 181939, 675711, 12428, 88316, 1378015, 1377987, 146, 9097, 105252, 574499, 1376019, 675206, 12825, 789, 1376147, 77365, 674555, 119498, 485738, 674325, 51182, 27308, 17224, 1302583, 435188, 27347, 717, 556, 1377257, 1078506, 17347, 325239, 208749, 699468, 460092, 675225, 86284, 44647, 12105, 187962, 1279, 33055, 674796, 100696, 27307, 32459, 61181, 671001, 138037, 16450, 675173, 1383264, 1853, 27029, 2080, 1045806, 57397, 6902, 1159, 29005, 27152, 18167, 28976, 798263, 17169, 312304, 1387067, 33410, 674617, 57488, 675063, 190484, 8209, 419463, 682257, 3965, 674683, 418484, 38898, 1788, 94790, 1376054, 675338, 27112, 453121, 365248, 1370, 2525, 419410, 252155, 32027, 7494, 499624, 618203, 29025, 351701, 674404, 656783, 495572, 263453, 1383552, 675253, 1677444, 652997, 10898, 328400, 419596, 66029, 468592, 737541, 33216]	[573, 3799, 6216, 7714, 16505, 27610, 33664, 34234, 65404, 389011, 1377263, 3854, 152751, 364141, 26401, 61181]	[0, 0, 0, 0, 0, 0, 0, 0, 0, 0, 0, 0, 1, 1, 1, 1, 1, 1, 1, 1, 1, 1, 1, 1, 1, 1, 1, 1, 1, 1, 1, 1, 1, 1, 1, 1, 1, 1, 1, 1, 1, 1, 1, 1, 1, 1, 1, 1, 1, 1, 1, 1, 1, 1, 1, 1, 1, 1, 1, 1, 1, 1, 1, 1, 1, 1, 1, 1, 1, 1, 1, 1, 1, 1, 1, 1, 1, 1, 1, 1, 1, 1, 1, 1, 1, 1, 1, 1, 1, 1, 1, 1, 1, 1, 1, 1, 1, 1, 1, 1, 1, 1, 1, 1, 1, 1, 1, 1, 1, 1, 1, 1, 1, 1, 1, 1, 1, 1, 1, 1, 1, 1, 1, 1, 1, 1, 1, 1, 1, 1, 1, 1, 1, 1, 1, 1, 1, 1, 1, 1, 1, 1, 1, 1, 1, 1, 1, 1, 1, 1, 1, 1, 1, 1, 1, 1, 1, 1, 1, 1, 1, 1, 1, 1, 1, 1, 1, 1, 1, 1, 1, 1, 1, 1, 1, 1, 1, 1, 1, 1, 1, 1, 1, 1, 1, 1, 1, 1, 1, 1, 1, 1, 1, 1, 1, 1, 1, 1, 1, 1, 1, 1, 1, 1, 1, 1, 1, 1, 1, 1, 1, 1, 1, 1, 1, 1, 1, 1, 1, 1, 1, 1, 1, 1, 1, 1, 1, 1, 1, 1, 1, 1, 1, 1, 1, 1, 1, 1, 1, 1, 1, 1, 1, 1, 1, 1, 1, 1, 1, 1, 1, 1, 1, 1, 1, 1, 1, 1, 1, 1, 1, 1, 1, 1, 1, 1, 1, 1, 1, 1, 1, 1, 1, 1, 1, 1, 1, 1, 1, 1, 1, 1, 1, 1, 1, 1, 1, 1, 1, 1, 1, 1, 1, 1, 1, 1, 1, 1, 1, 1, 1, 1, 1, 1, 1, 1, 1, 1, 1, 1, 1, 1, 1, 1, 1, 1, 1, 1, 1, 1, 1, 1, 1, 1, 1, 1, 1, 1, 1, 1, 1, 1, 1, 1, 1, 1, 1, 1, 1, 1, 1]	0.3703726357978172	10209.0	Serotonin 7 (5-HT7) receptor	SINGLE PROTEIN	Homo sapiens	Homo sapiens	0.125	0.05278592375366569	0.9566563467492261	0.07623839009287925	0.0722140762463343
P34969	341	66	0.07575757575757576	275	0.04	16.0	325.0	CONFUSIONAL STATE	1.893939393939394	0.20732418903671374	[1, 1, 0, 1, 1, 1, 1, 1, 1, 1, 1, 1, 0, 0, 0, 0, 0, 0, 0, 0, 0, 0, 0, 0, 0, 0, 0, 0, 0, 0, 0, 0, 0, 0, 0, 0, 0, 0, 0, 0, 0, 0, 0, 0, 0, 0, 0, 0, 0, 0, 0, 0, 0, 0, 0, 0, 0, 0, 0, 0, 0, 0, 0, 0, 0, 0, 0, 0, 0, 0, 0, 0, 0, 0, 0, 0, 0, 0, 0, 0, 0, 0, 0, 0, 0, 0, 0, 0, 0, 0, 0, 0, 0, 0, 0, 0, 0, 0, 0, 0, 0, 0, 0, 0, 0, 0, 0, 0, 0, 0, 0, 0, 0, 0, 0, 0, 0, 0, 0, 0, 0, 0, 0, 0, 0, 0, 0, 0, 0, 0, 1, 0, 0, 0, 0, 0, 0, 0, 0, 0, 0, 0, 0, 0, 0, 1, 0, 1, 0, 0, 0, 0, 0, 0, 0, 0, 0, 0, 0, 0, 0, 0, 0, 0, 0, 0, 0, 0, 0, 0, 0, 0, 0, 0, 0, 0, 0, 0, 0, 0, 0, 0, 0, 0, 0, 0, 0, 0, 0, 0, 0, 0, 0, 0, 0, 0, 0, 0, 0, 0, 0, 0, 0, 0, 0, 0, 0, 0, 0, 0, 0, 0, 0, 0, 0, 0, 0, 0, 0, 0, 0, 0, 0, 0, 0, 0, 0, 0, 1, 0, 0, 0, 0, 0, 0, 0, 0, 0, 0, 0, 0, 0, 0, 0, 0, 0, 0, 0, 0, 0, 0, 0, 0, 0, 0, 0, 0, 0, 0, 0, 0, 0, 0, 0, 0, 0, 0, 0, 0, 0, 0, 0, 0, 0, 0, 0, 1, 0, 0, 0, 0, 0, 0, 0, 0, 0, 0, 0, 0, 0, 0, 0, 0, 0, 0, 0, 0, 0, 0, 0, 0, 0, 0, 0, 0, 0, 0, 0, 0, 0, 0, 0, 0, 0, 0, 0, 0, 0, 0, 0, 0, 0, 0, 0, 0, 0, 0, 0, 0, 0, 0, 0, 0, 0, 0, 0, 0, 0, 0, 0, 0]	[1, 0, 1, 0, 0, 1, 1, 0, 0, 1, 0, 0, 0, 0, 0, 0, 1, 0, 0, 0, 0, 0, 0, 0, 0, 1, 0, 0, 0, 0, 1, 1, 0, 0, 1, 0, 0, 1, 1, 0, 1, 0, 1, 0, 0, 0, 1, 0, 0, 0, 0, 1, 0, 0, 0, 0, 0, 0, 0, 0, 0, 0, 1, 0, 1, 0, 1, 0, 0, 0, 0, 0, 0, 0, 0, 0, 0, 0, 0, 0, 0, 0, 0, 0, 0, 0, 0, 0, 0, 0, 0, 0, 0, 0, 0, 1, 0, 0, 1, 0, 0, 1, 0, 0, 0, 0, 0, 0, 0, 0, 0, 1, 0, 0, 0, 1, 0, 1, 0, 0, 0, 0, 0, 0, 0, 1, 0, 0, 1, 0, 1, 0, 0, 0, 0, 0, 0, 0, 1, 0, 0, 0, 0, 0, 0, 0, 0, 0, 0, 0, 0, 0, 0, 0, 0, 0, 0, 0, 0, 0, 1, 0, 0, 0, 0, 0, 0, 0, 0, 0, 1, 0, 0, 1, 0, 0, 0, 0, 0, 0, 1, 0, 0, 1, 0, 0, 0, 0, 0, 0, 1, 0, 0, 0, 1, 0, 0, 0, 0, 1, 0, 1, 0, 0, 1, 0, 0, 0, 1, 0, 0, 0, 0, 0, 1, 0, 0, 1, 0, 1, 1, 0, 0, 0, 0, 0, 1, 0, 0, 1, 0, 0, 0, 1, 0, 1, 0, 0, 0, 0, 0, 0, 0, 1, 0, 0, 0, 1, 0, 0, 1, 0, 0, 0, 0, 1, 0, 0, 0, 0, 0, 0, 1, 1, 0, 0, 0, 0, 0, 0, 0, 0, 0, 1, 0, 1, 0, 0, 0, 0, 0, 0, 0, 0, 0, 0, 0, 0, 0, 1, 0, 0, 0, 1, 0, 0, 0, 1, 0, 0, 0, 0, 0, 0, 0, 1, 0, 1, 1, 0, 0, 0, 0, 0, 0, 0, 0, 0, 0, 1, 0, 0, 0, 1, 0, 1, 0, 0, 0, 1, 0, 0, 0, 0, 0, 0, 0, 0, 0, 0, 0]	[573, 3799, 3859, 6216, 7714, 16505, 27610, 33664, 34234, 65404, 389011, 1377263, 264400, 27812, 3599, 586185, 60401, 1592393, 674612, 650126, 480746, 421317, 26280, 49842, 675313, 1368035, 558106, 237298, 373806, 104700, 555972, 675163, 454076, 674573, 418487, 430642, 27251, 6723, 27341, 5985, 190629, 624296, 12506, 13928, 377718, 419622, 674813, 143284, 430124, 93895, 675703, 29989, 218758, 372438, 33202, 1248706, 75453, 230659, 313314, 706046, 2208, 38432, 16303, 421058, 1280, 13758, 127755, 397524, 237139, 675285, 641189, 27626, 1712, 4941, 674637, 374064, 276734, 419542, 40542, 182546, 321707, 47675, 2133, 581819, 674639, 453579, 675199, 16759, 340684, 116349, 699372, 15217, 33060, 55033, 33576, 27576, 110435, 20881, 426660, 85305, 83724, 266225, 374719, 674321, 924, 14785, 6968, 230966, 8516, 227437, 61682, 5582, 305519, 1148, 92412, 37493, 1219, 16847, 1994, 139281, 360720, 570147, 16735, 421066, 88797, 467361, 56432, 328158, 23417, 561889, 3854, 3730, 374052, 13329, 2247, 591037, 675207, 136161, 328201, 189203, 712273, 29637, 164064, 139210, 515027, 152751, 65351, 364141, 3012, 88232, 195651, 246, 304903, 675150, 454141, 11305, 675316, 397873, 17411, 381691, 311510, 122901, 91783, 248669, 446432, 371745, 144940, 1038996, 333157, 1405689, 66016, 104574, 1341082, 139099, 30180, 308201, 1449169, 1383028, 577488, 147981, 624161, 306485, 4011, 15958, 342897, 674761, 675356, 76538, 371655, 77474, 675068, 390990, 51056, 188196, 32869, 21459, 500520, 460466, 24806, 241, 2994, 1615, 16485, 675124, 52087, 675213, 1277553, 363589, 122170, 33373, 63252, 674335, 291960, 75901, 77085, 675731, 5797, 82983, 37980, 364520, 67617, 70674, 27370, 674930, 162546, 1354, 1379337, 22391, 26401, 267825, 181939, 675711, 12428, 88316, 1378015, 1377987, 146, 9097, 105252, 574499, 1376019, 675206, 12825, 789, 1376147, 77365, 674555, 119498, 485738, 674325, 51182, 27308, 17224, 1302583, 435188, 27347, 717, 556, 1377257, 1078506, 17347, 325239, 208749, 699468, 460092, 675225, 86284, 44647, 12105, 187962, 1279, 33055, 674796, 100696, 27307, 32459, 61181, 671001, 138037, 16450, 675173, 1383264, 1853, 27029, 2080, 1045806, 57397, 6902, 1159, 29005, 27152, 18167, 28976, 798263, 17169, 312304, 1387067, 33410, 674617, 57488, 675063, 190484, 8209, 419463, 682257, 3965, 674683, 418484, 38898, 1788, 94790, 1376054, 675338, 27112, 453121, 365248, 1370, 2525, 419410, 252155, 32027, 7494, 499624, 618203, 29025, 351701, 674404, 656783, 495572, 263453, 1383552, 675253, 1677444, 652997, 10898, 328400, 419596, 66029, 468592, 737541, 33216]	[573, 3799, 6216, 7714, 16505, 27610, 33664, 34234, 65404, 389011, 1377263, 3854, 152751, 364141, 26401, 61181]	[0, 0, 0, 0, 0, 0, 0, 0, 0, 0, 0, 0, 1, 1, 1, 1, 1, 1, 1, 1, 1, 1, 1, 1, 1, 1, 1, 1, 1, 1, 1, 1, 1, 1, 1, 1, 1, 1, 1, 1, 1, 1, 1, 1, 1, 1, 1, 1, 1, 1, 1, 1, 1, 1, 1, 1, 1, 1, 1, 1, 1, 1, 1, 1, 1, 1, 1, 1, 1, 1, 1, 1, 1, 1, 1, 1, 1, 1, 1, 1, 1, 1, 1, 1, 1, 1, 1, 1, 1, 1, 1, 1, 1, 1, 1, 1, 1, 1, 1, 1, 1, 1, 1, 1, 1, 1, 1, 1, 1, 1, 1, 1, 1, 1, 1, 1, 1, 1, 1, 1, 1, 1, 1, 1, 1, 1, 1, 1, 1, 1, 1, 1, 1, 1, 1, 1, 1, 1, 1, 1, 1, 1, 1, 1, 1, 1, 1, 1, 1, 1, 1, 1, 1, 1, 1, 1, 1, 1, 1, 1, 1, 1, 1, 1, 1, 1, 1, 1, 1, 1, 1, 1, 1, 1, 1, 1, 1, 1, 1, 1, 1, 1, 1, 1, 1, 1, 1, 1, 1, 1, 1, 1, 1, 1, 1, 1, 1, 1, 1, 1, 1, 1, 1, 1, 1, 1, 1, 1, 1, 1, 1, 1, 1, 1, 1, 1, 1, 1, 1, 1, 1, 1, 1, 1, 1, 1, 1, 1, 1, 1, 1, 1, 1, 1, 1, 1, 1, 1, 1, 1, 1, 1, 1, 1, 1, 1, 1, 1, 1, 1, 1, 1, 1, 1, 1, 1, 1, 1, 1, 1, 1, 1, 1, 1, 1, 1, 1, 1, 1, 1, 1, 1, 1, 1, 1, 1, 1, 1, 1, 1, 1, 1, 1, 1, 1, 1, 1, 1, 1, 1, 1, 1, 1, 1, 1, 1, 1, 1, 1, 1, 1, 1, 1, 1, 1, 1, 1, 1, 1, 1, 1, 1, 1, 1, 1, 1, 1, 1, 1, 1, 1, 1, 1, 1, 1, 1, 1, 1, 1, 1, 1, 1, 1, 1, 1, 1, 1, 1, 1, 1, 1]	0.3731835402660847	10209.0	Serotonin 7 (5-HT7) receptor	SINGLE PROTEIN	Homo sapiens	Homo sapiens	0.3125	0.1935483870967742	0.96	0.14750000000000002	0.11895161290322581
P34969	341	5	0.2	336	0.04464285714285714	16.0	325.0	COMPLETED SUICIDE	4.48	0.21474230257033994	[1, 1, 0, 1, 1, 1, 1, 1, 1, 1, 1, 1, 0, 0, 0, 0, 0, 0, 0, 0, 0, 0, 0, 0, 0, 0, 0, 0, 0, 0, 0, 0, 0, 0, 0, 0, 0, 0, 0, 0, 0, 0, 0, 0, 0, 0, 0, 0, 0, 0, 0, 0, 0, 0, 0, 0, 0, 0, 0, 0, 0, 0, 0, 0, 0, 0, 0, 0, 0, 0, 0, 0, 0, 0, 0, 0, 0, 0, 0, 0, 0, 0, 0, 0, 0, 0, 0, 0, 0, 0, 0, 0, 0, 0, 0, 0, 0, 0, 0, 0, 0, 0, 0, 0, 0, 0, 0, 0, 0, 0, 0, 0, 0, 0, 0, 0, 0, 0, 0, 0, 0, 0, 0, 0, 0, 0, 0, 0, 0, 0, 1, 0, 0, 0, 0, 0, 0, 0, 0, 0, 0, 0, 0, 0, 0, 1, 0, 1, 0, 0, 0, 0, 0, 0, 0, 0, 0, 0, 0, 0, 0, 0, 0, 0, 0, 0, 0, 0, 0, 0, 0, 0, 0, 0, 0, 0, 0, 0, 0, 0, 0, 0, 0, 0, 0, 0, 0, 0, 0, 0, 0, 0, 0, 0, 0, 0, 0, 0, 0, 0, 0, 0, 0, 0, 0, 0, 0, 0, 0, 0, 0, 0, 0, 0, 0, 0, 0, 0, 0, 0, 0, 0, 0, 0, 0, 0, 0, 0, 1, 0, 0, 0, 0, 0, 0, 0, 0, 0, 0, 0, 0, 0, 0, 0, 0, 0, 0, 0, 0, 0, 0, 0, 0, 0, 0, 0, 0, 0, 0, 0, 0, 0, 0, 0, 0, 0, 0, 0, 0, 0, 0, 0, 0, 0, 0, 0, 1, 0, 0, 0, 0, 0, 0, 0, 0, 0, 0, 0, 0, 0, 0, 0, 0, 0, 0, 0, 0, 0, 0, 0, 0, 0, 0, 0, 0, 0, 0, 0, 0, 0, 0, 0, 0, 0, 0, 0, 0, 0, 0, 0, 0, 0, 0, 0, 0, 0, 0, 0, 0, 0, 0, 0, 0, 0, 0, 0, 0, 0, 0, 0, 0]	[0, 0, 0, 0, 0, 0, 0, 0, 0, 0, 0, 1, 0, 0, 0, 0, 0, 0, 0, 0, 0, 0, 0, 0, 0, 0, 0, 0, 0, 0, 0, 0, 0, 0, 0, 0, 0, 0, 0, 0, 0, 0, 0, 0, 0, 0, 0, 0, 0, 0, 0, 0, 0, 0, 0, 0, 0, 0, 0, 0, 0, 0, 0, 0, 0, 0, 0, 0, 0, 0, 0, 0, 0, 0, 0, 0, 0, 0, 0, 0, 0, 0, 0, 0, 0, 0, 0, 0, 0, 0, 1, 0, 0, 0, 0, 0, 0, 0, 0, 0, 0, 0, 1, 0, 0, 0, 0, 0, 0, 0, 0, 0, 0, 0, 0, 0, 0, 0, 0, 0, 0, 0, 0, 0, 0, 0, 0, 0, 0, 0, 0, 0, 0, 0, 0, 0, 0, 0, 0, 0, 0, 0, 0, 0, 0, 0, 0, 0, 0, 0, 0, 0, 0, 0, 0, 0, 0, 0, 0, 0, 0, 0, 0, 0, 0, 0, 0, 0, 0, 0, 0, 0, 0, 0, 0, 0, 0, 0, 0, 0, 0, 0, 0, 0, 0, 0, 0, 0, 0, 0, 0, 0, 0, 0, 1, 0, 0, 0, 0, 0, 0, 0, 0, 0, 0, 0, 0, 0, 0, 0, 0, 0, 0, 0, 0, 0, 0, 0, 0, 0, 0, 0, 0, 0, 0, 0, 0, 0, 0, 0, 0, 0, 0, 0, 0, 0, 0, 0, 0, 0, 0, 0, 0, 0, 0, 0, 0, 0, 0, 0, 0, 0, 0, 0, 0, 0, 0, 0, 0, 0, 0, 0, 0, 0, 0, 0, 0, 0, 0, 0, 0, 0, 0, 0, 0, 0, 0, 0, 0, 0, 0, 0, 0, 0, 0, 0, 0, 0, 0, 0, 0, 0, 0, 0, 0, 0, 0, 0, 0, 0, 0, 0, 0, 0, 0, 0, 0, 0, 1, 0, 0, 0, 0, 0, 0, 0, 0, 0, 0, 0, 0, 0, 0, 0, 0, 0, 0, 0, 0, 0, 0, 0, 0, 0, 0, 0, 0, 0, 0, 0, 0]	[573, 3799, 3859, 6216, 7714, 16505, 27610, 33664, 34234, 65404, 389011, 1377263, 264400, 27812, 3599, 586185, 60401, 1592393, 674612, 650126, 480746, 421317, 26280, 49842, 675313, 1368035, 558106, 237298, 373806, 104700, 555972, 675163, 454076, 674573, 418487, 430642, 27251, 6723, 27341, 5985, 190629, 624296, 12506, 13928, 377718, 419622, 674813, 143284, 430124, 93895, 675703, 29989, 218758, 372438, 33202, 1248706, 75453, 230659, 313314, 706046, 2208, 38432, 16303, 421058, 1280, 13758, 127755, 397524, 237139, 675285, 641189, 27626, 1712, 4941, 674637, 374064, 276734, 419542, 40542, 182546, 321707, 47675, 2133, 581819, 674639, 453579, 675199, 16759, 340684, 116349, 699372, 15217, 33060, 55033, 33576, 27576, 110435, 20881, 426660, 85305, 83724, 266225, 374719, 674321, 924, 14785, 6968, 230966, 8516, 227437, 61682, 5582, 305519, 1148, 92412, 37493, 1219, 16847, 1994, 139281, 360720, 570147, 16735, 421066, 88797, 467361, 56432, 328158, 23417, 561889, 3854, 3730, 374052, 13329, 2247, 591037, 675207, 136161, 328201, 189203, 712273, 29637, 164064, 139210, 515027, 152751, 65351, 364141, 3012, 88232, 195651, 246, 304903, 675150, 454141, 11305, 675316, 397873, 17411, 381691, 311510, 122901, 91783, 248669, 446432, 371745, 144940, 1038996, 333157, 1405689, 66016, 104574, 1341082, 139099, 30180, 308201, 1449169, 1383028, 577488, 147981, 624161, 306485, 4011, 15958, 342897, 674761, 675356, 76538, 371655, 77474, 675068, 390990, 51056, 188196, 32869, 21459, 500520, 460466, 24806, 241, 2994, 1615, 16485, 675124, 52087, 675213, 1277553, 363589, 122170, 33373, 63252, 674335, 291960, 75901, 77085, 675731, 5797, 82983, 37980, 364520, 67617, 70674, 27370, 674930, 162546, 1354, 1379337, 22391, 26401, 267825, 181939, 675711, 12428, 88316, 1378015, 1377987, 146, 9097, 105252, 574499, 1376019, 675206, 12825, 789, 1376147, 77365, 674555, 119498, 485738, 674325, 51182, 27308, 17224, 1302583, 435188, 27347, 717, 556, 1377257, 1078506, 17347, 325239, 208749, 699468, 460092, 675225, 86284, 44647, 12105, 187962, 1279, 33055, 674796, 100696, 27307, 32459, 61181, 671001, 138037, 16450, 675173, 1383264, 1853, 27029, 2080, 1045806, 57397, 6902, 1159, 29005, 27152, 18167, 28976, 798263, 17169, 312304, 1387067, 33410, 674617, 57488, 675063, 190484, 8209, 419463, 682257, 3965, 674683, 418484, 38898, 1788, 94790, 1376054, 675338, 27112, 453121, 365248, 1370, 2525, 419410, 252155, 32027, 7494, 499624, 618203, 29025, 351701, 674404, 656783, 495572, 263453, 1383552, 675253, 1677444, 652997, 10898, 328400, 419596, 66029, 468592, 737541, 33216]	[573, 3799, 6216, 7714, 16505, 27610, 33664, 34234, 65404, 389011, 1377263, 3854, 152751, 364141, 26401, 61181]	[0, 0, 0, 0, 0, 0, 0, 0, 0, 0, 0, 0, 1, 1, 1, 1, 1, 1, 1, 1, 1, 1, 1, 1, 1, 1, 1, 1, 1, 1, 1, 1, 1, 1, 1, 1, 1, 1, 1, 1, 1, 1, 1, 1, 1, 1, 1, 1, 1, 1, 1, 1, 1, 1, 1, 1, 1, 1, 1, 1, 1, 1, 1, 1, 1, 1, 1, 1, 1, 1, 1, 1, 1, 1, 1, 1, 1, 1, 1, 1, 1, 1, 1, 1, 1, 1, 1, 1, 1, 1, 1, 1, 1, 1, 1, 1, 1, 1, 1, 1, 1, 1, 1, 1, 1, 1, 1, 1, 1, 1, 1, 1, 1, 1, 1, 1, 1, 1, 1, 1, 1, 1, 1, 1, 1, 1, 1, 1, 1, 1, 1, 1, 1, 1, 1, 1, 1, 1, 1, 1, 1, 1, 1, 1, 1, 1, 1, 1, 1, 1, 1, 1, 1, 1, 1, 1, 1, 1, 1, 1, 1, 1, 1, 1, 1, 1, 1, 1, 1, 1, 1, 1, 1, 1, 1, 1, 1, 1, 1, 1, 1, 1, 1, 1, 1, 1, 1, 1, 1, 1, 1, 1, 1, 1, 1, 1, 1, 1, 1, 1, 1, 1, 1, 1, 1, 1, 1, 1, 1, 1, 1, 1, 1, 1, 1, 1, 1, 1, 1, 1, 1, 1, 1, 1, 1, 1, 1, 1, 1, 1, 1, 1, 1, 1, 1, 1, 1, 1, 1, 1, 1, 1, 1, 1, 1, 1, 1, 1, 1, 1, 1, 1, 1, 1, 1, 1, 1, 1, 1, 1, 1, 1, 1, 1, 1, 1, 1, 1, 1, 1, 1, 1, 1, 1, 1, 1, 1, 1, 1, 1, 1, 1, 1, 1, 1, 1, 1, 1, 1, 1, 1, 1, 1, 1, 1, 1, 1, 1, 1, 1, 1, 1, 1, 1, 1, 1, 1, 1, 1, 1, 1, 1, 1, 1, 1, 1, 1, 1, 1, 1, 1, 1, 1, 1, 1, 1, 1, 1, 1, 1, 1, 1, 1, 1, 1, 1, 1, 1, 1, 1, 1]	0.3789570045358941	10209.0	Serotonin 7 (5-HT7) receptor	SINGLE PROTEIN	Homo sapiens	Homo sapiens	0.0625	0.01466275659824047	0.9553571428571429	0.048549107142857144	0.04783724340175953
P34969	341	5	0.2	336	0.04464285714285714	16.0	325.0	TRANSIENT ISCHAEMIC ATTACK	4.48	0.21474230257033994	[1, 1, 0, 1, 1, 1, 1, 1, 1, 1, 1, 1, 0, 0, 0, 0, 0, 0, 0, 0, 0, 0, 0, 0, 0, 0, 0, 0, 0, 0, 0, 0, 0, 0, 0, 0, 0, 0, 0, 0, 0, 0, 0, 0, 0, 0, 0, 0, 0, 0, 0, 0, 0, 0, 0, 0, 0, 0, 0, 0, 0, 0, 0, 0, 0, 0, 0, 0, 0, 0, 0, 0, 0, 0, 0, 0, 0, 0, 0, 0, 0, 0, 0, 0, 0, 0, 0, 0, 0, 0, 0, 0, 0, 0, 0, 0, 0, 0, 0, 0, 0, 0, 0, 0, 0, 0, 0, 0, 0, 0, 0, 0, 0, 0, 0, 0, 0, 0, 0, 0, 0, 0, 0, 0, 0, 0, 0, 0, 0, 0, 1, 0, 0, 0, 0, 0, 0, 0, 0, 0, 0, 0, 0, 0, 0, 1, 0, 1, 0, 0, 0, 0, 0, 0, 0, 0, 0, 0, 0, 0, 0, 0, 0, 0, 0, 0, 0, 0, 0, 0, 0, 0, 0, 0, 0, 0, 0, 0, 0, 0, 0, 0, 0, 0, 0, 0, 0, 0, 0, 0, 0, 0, 0, 0, 0, 0, 0, 0, 0, 0, 0, 0, 0, 0, 0, 0, 0, 0, 0, 0, 0, 0, 0, 0, 0, 0, 0, 0, 0, 0, 0, 0, 0, 0, 0, 0, 0, 0, 1, 0, 0, 0, 0, 0, 0, 0, 0, 0, 0, 0, 0, 0, 0, 0, 0, 0, 0, 0, 0, 0, 0, 0, 0, 0, 0, 0, 0, 0, 0, 0, 0, 0, 0, 0, 0, 0, 0, 0, 0, 0, 0, 0, 0, 0, 0, 0, 1, 0, 0, 0, 0, 0, 0, 0, 0, 0, 0, 0, 0, 0, 0, 0, 0, 0, 0, 0, 0, 0, 0, 0, 0, 0, 0, 0, 0, 0, 0, 0, 0, 0, 0, 0, 0, 0, 0, 0, 0, 0, 0, 0, 0, 0, 0, 0, 0, 0, 0, 0, 0, 0, 0, 0, 0, 0, 0, 0, 0, 0, 0, 0, 0]	[0, 0, 0, 0, 1, 0, 0, 0, 0, 0, 0, 0, 0, 0, 0, 0, 0, 0, 0, 0, 0, 0, 0, 0, 0, 0, 0, 0, 0, 0, 0, 0, 0, 0, 0, 0, 0, 0, 0, 0, 0, 0, 0, 0, 0, 0, 0, 0, 0, 0, 0, 0, 0, 0, 0, 0, 0, 0, 0, 0, 0, 0, 0, 0, 0, 0, 0, 0, 0, 0, 0, 0, 0, 0, 0, 0, 0, 0, 0, 0, 0, 0, 0, 0, 0, 0, 0, 0, 0, 0, 0, 0, 0, 0, 1, 0, 0, 0, 1, 0, 0, 0, 0, 0, 0, 0, 0, 0, 0, 0, 0, 0, 0, 0, 0, 0, 0, 0, 0, 0, 0, 0, 0, 0, 0, 0, 0, 0, 0, 0, 0, 0, 0, 0, 0, 0, 0, 0, 0, 0, 0, 0, 0, 0, 0, 0, 0, 0, 0, 0, 0, 0, 0, 0, 0, 0, 0, 0, 0, 0, 0, 0, 0, 0, 0, 0, 0, 0, 0, 0, 0, 0, 0, 0, 0, 0, 0, 0, 0, 0, 1, 0, 0, 0, 0, 0, 0, 0, 0, 0, 0, 0, 0, 0, 0, 0, 0, 0, 0, 0, 0, 0, 0, 0, 0, 0, 0, 0, 0, 0, 0, 0, 0, 0, 0, 0, 0, 0, 0, 0, 0, 0, 0, 0, 0, 0, 0, 0, 0, 0, 0, 0, 0, 0, 0, 1, 0, 0, 0, 0, 0, 0, 0, 0, 0, 0, 0, 0, 0, 0, 0, 0, 0, 0, 0, 0, 0, 0, 0, 0, 0, 0, 0, 0, 0, 0, 0, 0, 0, 0, 0, 0, 0, 0, 0, 0, 0, 0, 0, 0, 0, 0, 0, 0, 0, 0, 0, 0, 0, 0, 0, 0, 0, 0, 0, 0, 0, 0, 0, 0, 0, 0, 0, 0, 0, 0, 0, 0, 0, 0, 0, 0, 0, 0, 0, 0, 0, 0, 0, 0, 0, 0, 0, 0, 0, 0, 0, 0, 0, 0, 0, 0, 0, 0, 0, 0, 0, 0, 0, 0, 0]	[573, 3799, 3859, 6216, 7714, 16505, 27610, 33664, 34234, 65404, 389011, 1377263, 264400, 27812, 3599, 586185, 60401, 1592393, 674612, 650126, 480746, 421317, 26280, 49842, 675313, 1368035, 558106, 237298, 373806, 104700, 555972, 675163, 454076, 674573, 418487, 430642, 27251, 6723, 27341, 5985, 190629, 624296, 12506, 13928, 377718, 419622, 674813, 143284, 430124, 93895, 675703, 29989, 218758, 372438, 33202, 1248706, 75453, 230659, 313314, 706046, 2208, 38432, 16303, 421058, 1280, 13758, 127755, 397524, 237139, 675285, 641189, 27626, 1712, 4941, 674637, 374064, 276734, 419542, 40542, 182546, 321707, 47675, 2133, 581819, 674639, 453579, 675199, 16759, 340684, 116349, 699372, 15217, 33060, 55033, 33576, 27576, 110435, 20881, 426660, 85305, 83724, 266225, 374719, 674321, 924, 14785, 6968, 230966, 8516, 227437, 61682, 5582, 305519, 1148, 92412, 37493, 1219, 16847, 1994, 139281, 360720, 570147, 16735, 421066, 88797, 467361, 56432, 328158, 23417, 561889, 3854, 3730, 374052, 13329, 2247, 591037, 675207, 136161, 328201, 189203, 712273, 29637, 164064, 139210, 515027, 152751, 65351, 364141, 3012, 88232, 195651, 246, 304903, 675150, 454141, 11305, 675316, 397873, 17411, 381691, 311510, 122901, 91783, 248669, 446432, 371745, 144940, 1038996, 333157, 1405689, 66016, 104574, 1341082, 139099, 30180, 308201, 1449169, 1383028, 577488, 147981, 624161, 306485, 4011, 15958, 342897, 674761, 675356, 76538, 371655, 77474, 675068, 390990, 51056, 188196, 32869, 21459, 500520, 460466, 24806, 241, 2994, 1615, 16485, 675124, 52087, 675213, 1277553, 363589, 122170, 33373, 63252, 674335, 291960, 75901, 77085, 675731, 5797, 82983, 37980, 364520, 67617, 70674, 27370, 674930, 162546, 1354, 1379337, 22391, 26401, 267825, 181939, 675711, 12428, 88316, 1378015, 1377987, 146, 9097, 105252, 574499, 1376019, 675206, 12825, 789, 1376147, 77365, 674555, 119498, 485738, 674325, 51182, 27308, 17224, 1302583, 435188, 27347, 717, 556, 1377257, 1078506, 17347, 325239, 208749, 699468, 460092, 675225, 86284, 44647, 12105, 187962, 1279, 33055, 674796, 100696, 27307, 32459, 61181, 671001, 138037, 16450, 675173, 1383264, 1853, 27029, 2080, 1045806, 57397, 6902, 1159, 29005, 27152, 18167, 28976, 798263, 17169, 312304, 1387067, 33410, 674617, 57488, 675063, 190484, 8209, 419463, 682257, 3965, 674683, 418484, 38898, 1788, 94790, 1376054, 675338, 27112, 453121, 365248, 1370, 2525, 419410, 252155, 32027, 7494, 499624, 618203, 29025, 351701, 674404, 656783, 495572, 263453, 1383552, 675253, 1677444, 652997, 10898, 328400, 419596, 66029, 468592, 737541, 33216]	[573, 3799, 6216, 7714, 16505, 27610, 33664, 34234, 65404, 389011, 1377263, 3854, 152751, 364141, 26401, 61181]	[0, 0, 0, 0, 0, 0, 0, 0, 0, 0, 0, 0, 1, 1, 1, 1, 1, 1, 1, 1, 1, 1, 1, 1, 1, 1, 1, 1, 1, 1, 1, 1, 1, 1, 1, 1, 1, 1, 1, 1, 1, 1, 1, 1, 1, 1, 1, 1, 1, 1, 1, 1, 1, 1, 1, 1, 1, 1, 1, 1, 1, 1, 1, 1, 1, 1, 1, 1, 1, 1, 1, 1, 1, 1, 1, 1, 1, 1, 1, 1, 1, 1, 1, 1, 1, 1, 1, 1, 1, 1, 1, 1, 1, 1, 1, 1, 1, 1, 1, 1, 1, 1, 1, 1, 1, 1, 1, 1, 1, 1, 1, 1, 1, 1, 1, 1, 1, 1, 1, 1, 1, 1, 1, 1, 1, 1, 1, 1, 1, 1, 1, 1, 1, 1, 1, 1, 1, 1, 1, 1, 1, 1, 1, 1, 1, 1, 1, 1, 1, 1, 1, 1, 1, 1, 1, 1, 1, 1, 1, 1, 1, 1, 1, 1, 1, 1, 1, 1, 1, 1, 1, 1, 1, 1, 1, 1, 1, 1, 1, 1, 1, 1, 1, 1, 1, 1, 1, 1, 1, 1, 1, 1, 1, 1, 1, 1, 1, 1, 1, 1, 1, 1, 1, 1, 1, 1, 1, 1, 1, 1, 1, 1, 1, 1, 1, 1, 1, 1, 1, 1, 1, 1, 1, 1, 1, 1, 1, 1, 1, 1, 1, 1, 1, 1, 1, 1, 1, 1, 1, 1, 1, 1, 1, 1, 1, 1, 1, 1, 1, 1, 1, 1, 1, 1, 1, 1, 1, 1, 1, 1, 1, 1, 1, 1, 1, 1, 1, 1, 1, 1, 1, 1, 1, 1, 1, 1, 1, 1, 1, 1, 1, 1, 1, 1, 1, 1, 1, 1, 1, 1, 1, 1, 1, 1, 1, 1, 1, 1, 1, 1, 1, 1, 1, 1, 1, 1, 1, 1, 1, 1, 1, 1, 1, 1, 1, 1, 1, 1, 1, 1, 1, 1, 1, 1, 1, 1, 1, 1, 1, 1, 1, 1, 1, 1, 1, 1, 1, 1, 1, 1, 1]	0.3789570045358941	10209.0	Serotonin 7 (5-HT7) receptor	SINGLE PROTEIN	Homo sapiens	Homo sapiens	0.0625	0.01466275659824047	0.9553571428571429	0.048549107142857144	0.04783724340175953
P34969	341	82	0.07317073170731707	259	0.03861003861003861	16.0	325.0	TACHYCARDIA	1.8951219512195119	0.2297800931385655	[1, 1, 0, 1, 1, 1, 1, 1, 1, 1, 1, 1, 0, 0, 0, 0, 0, 0, 0, 0, 0, 0, 0, 0, 0, 0, 0, 0, 0, 0, 0, 0, 0, 0, 0, 0, 0, 0, 0, 0, 0, 0, 0, 0, 0, 0, 0, 0, 0, 0, 0, 0, 0, 0, 0, 0, 0, 0, 0, 0, 0, 0, 0, 0, 0, 0, 0, 0, 0, 0, 0, 0, 0, 0, 0, 0, 0, 0, 0, 0, 0, 0, 0, 0, 0, 0, 0, 0, 0, 0, 0, 0, 0, 0, 0, 0, 0, 0, 0, 0, 0, 0, 0, 0, 0, 0, 0, 0, 0, 0, 0, 0, 0, 0, 0, 0, 0, 0, 0, 0, 0, 0, 0, 0, 0, 0, 0, 0, 0, 0, 1, 0, 0, 0, 0, 0, 0, 0, 0, 0, 0, 0, 0, 0, 0, 1, 0, 1, 0, 0, 0, 0, 0, 0, 0, 0, 0, 0, 0, 0, 0, 0, 0, 0, 0, 0, 0, 0, 0, 0, 0, 0, 0, 0, 0, 0, 0, 0, 0, 0, 0, 0, 0, 0, 0, 0, 0, 0, 0, 0, 0, 0, 0, 0, 0, 0, 0, 0, 0, 0, 0, 0, 0, 0, 0, 0, 0, 0, 0, 0, 0, 0, 0, 0, 0, 0, 0, 0, 0, 0, 0, 0, 0, 0, 0, 0, 0, 0, 1, 0, 0, 0, 0, 0, 0, 0, 0, 0, 0, 0, 0, 0, 0, 0, 0, 0, 0, 0, 0, 0, 0, 0, 0, 0, 0, 0, 0, 0, 0, 0, 0, 0, 0, 0, 0, 0, 0, 0, 0, 0, 0, 0, 0, 0, 0, 0, 1, 0, 0, 0, 0, 0, 0, 0, 0, 0, 0, 0, 0, 0, 0, 0, 0, 0, 0, 0, 0, 0, 0, 0, 0, 0, 0, 0, 0, 0, 0, 0, 0, 0, 0, 0, 0, 0, 0, 0, 0, 0, 0, 0, 0, 0, 0, 0, 0, 0, 0, 0, 0, 0, 0, 0, 0, 0, 0, 0, 0, 0, 0, 0, 0]	[1, 1, 0, 1, 0, 1, 0, 1, 0, 0, 0, 0, 0, 0, 0, 0, 0, 1, 0, 0, 0, 0, 0, 1, 0, 1, 0, 0, 0, 0, 0, 1, 1, 0, 1, 0, 1, 0, 0, 0, 0, 1, 0, 0, 0, 0, 0, 0, 0, 0, 0, 1, 0, 0, 0, 0, 0, 1, 0, 1, 0, 0, 0, 1, 1, 0, 0, 0, 0, 0, 0, 0, 0, 0, 0, 0, 0, 0, 1, 1, 0, 0, 0, 1, 0, 0, 0, 0, 0, 0, 1, 0, 1, 1, 0, 1, 0, 1, 1, 0, 0, 1, 0, 0, 0, 0, 0, 0, 0, 0, 0, 0, 0, 0, 0, 1, 1, 1, 1, 0, 0, 0, 0, 0, 0, 1, 0, 0, 1, 1, 0, 0, 0, 0, 0, 0, 0, 0, 0, 0, 0, 0, 0, 0, 0, 1, 0, 0, 0, 0, 0, 0, 0, 0, 1, 0, 0, 0, 0, 0, 1, 0, 1, 0, 0, 0, 0, 0, 0, 0, 0, 0, 0, 1, 0, 0, 0, 0, 0, 1, 0, 1, 0, 0, 0, 0, 0, 0, 0, 0, 0, 0, 0, 0, 1, 0, 0, 0, 0, 1, 0, 1, 1, 0, 0, 1, 0, 0, 1, 0, 0, 0, 0, 0, 0, 0, 0, 0, 1, 0, 0, 0, 1, 0, 0, 0, 0, 0, 0, 1, 1, 0, 0, 1, 0, 0, 0, 1, 0, 1, 0, 0, 0, 0, 0, 0, 1, 1, 0, 0, 1, 0, 0, 0, 0, 0, 0, 1, 0, 0, 0, 0, 0, 1, 0, 1, 0, 1, 0, 0, 0, 0, 0, 1, 0, 1, 0, 1, 0, 0, 1, 0, 0, 0, 0, 0, 0, 1, 0, 0, 1, 0, 1, 0, 0, 0, 0, 0, 0, 0, 0, 0, 0, 0, 0, 1, 0, 1, 1, 0, 0, 1, 0, 1, 0, 1, 0, 0, 0, 0, 0, 0, 0, 1, 1, 1, 0, 1, 0, 1, 0, 0, 0, 1, 0, 0, 0, 0, 1, 0, 0]	[573, 3799, 3859, 6216, 7714, 16505, 27610, 33664, 34234, 65404, 389011, 1377263, 264400, 27812, 3599, 586185, 60401, 1592393, 674612, 650126, 480746, 421317, 26280, 49842, 675313, 1368035, 558106, 237298, 373806, 104700, 555972, 675163, 454076, 674573, 418487, 430642, 27251, 6723, 27341, 5985, 190629, 624296, 12506, 13928, 377718, 419622, 674813, 143284, 430124, 93895, 675703, 29989, 218758, 372438, 33202, 1248706, 75453, 230659, 313314, 706046, 2208, 38432, 16303, 421058, 1280, 13758, 127755, 397524, 237139, 675285, 641189, 27626, 1712, 4941, 674637, 374064, 276734, 419542, 40542, 182546, 321707, 47675, 2133, 581819, 674639, 453579, 675199, 16759, 340684, 116349, 699372, 15217, 33060, 55033, 33576, 27576, 110435, 20881, 426660, 85305, 83724, 266225, 374719, 674321, 924, 14785, 6968, 230966, 8516, 227437, 61682, 5582, 305519, 1148, 92412, 37493, 1219, 16847, 1994, 139281, 360720, 570147, 16735, 421066, 88797, 467361, 56432, 328158, 23417, 561889, 3854, 3730, 374052, 13329, 2247, 591037, 675207, 136161, 328201, 189203, 712273, 29637, 164064, 139210, 515027, 152751, 65351, 364141, 3012, 88232, 195651, 246, 304903, 675150, 454141, 11305, 675316, 397873, 17411, 381691, 311510, 122901, 91783, 248669, 446432, 371745, 144940, 1038996, 333157, 1405689, 66016, 104574, 1341082, 139099, 30180, 308201, 1449169, 1383028, 577488, 147981, 624161, 306485, 4011, 15958, 342897, 674761, 675356, 76538, 371655, 77474, 675068, 390990, 51056, 188196, 32869, 21459, 500520, 460466, 24806, 241, 2994, 1615, 16485, 675124, 52087, 675213, 1277553, 363589, 122170, 33373, 63252, 674335, 291960, 75901, 77085, 675731, 5797, 82983, 37980, 364520, 67617, 70674, 27370, 674930, 162546, 1354, 1379337, 22391, 26401, 267825, 181939, 675711, 12428, 88316, 1378015, 1377987, 146, 9097, 105252, 574499, 1376019, 675206, 12825, 789, 1376147, 77365, 674555, 119498, 485738, 674325, 51182, 27308, 17224, 1302583, 435188, 27347, 717, 556, 1377257, 1078506, 17347, 325239, 208749, 699468, 460092, 675225, 86284, 44647, 12105, 187962, 1279, 33055, 674796, 100696, 27307, 32459, 61181, 671001, 138037, 16450, 675173, 1383264, 1853, 27029, 2080, 1045806, 57397, 6902, 1159, 29005, 27152, 18167, 28976, 798263, 17169, 312304, 1387067, 33410, 674617, 57488, 675063, 190484, 8209, 419463, 682257, 3965, 674683, 418484, 38898, 1788, 94790, 1376054, 675338, 27112, 453121, 365248, 1370, 2525, 419410, 252155, 32027, 7494, 499624, 618203, 29025, 351701, 674404, 656783, 495572, 263453, 1383552, 675253, 1677444, 652997, 10898, 328400, 419596, 66029, 468592, 737541, 33216]	[573, 3799, 6216, 7714, 16505, 27610, 33664, 34234, 65404, 389011, 1377263, 3854, 152751, 364141, 26401, 61181]	[0, 0, 0, 0, 0, 0, 0, 0, 0, 0, 0, 0, 1, 1, 1, 1, 1, 1, 1, 1, 1, 1, 1, 1, 1, 1, 1, 1, 1, 1, 1, 1, 1, 1, 1, 1, 1, 1, 1, 1, 1, 1, 1, 1, 1, 1, 1, 1, 1, 1, 1, 1, 1, 1, 1, 1, 1, 1, 1, 1, 1, 1, 1, 1, 1, 1, 1, 1, 1, 1, 1, 1, 1, 1, 1, 1, 1, 1, 1, 1, 1, 1, 1, 1, 1, 1, 1, 1, 1, 1, 1, 1, 1, 1, 1, 1, 1, 1, 1, 1, 1, 1, 1, 1, 1, 1, 1, 1, 1, 1, 1, 1, 1, 1, 1, 1, 1, 1, 1, 1, 1, 1, 1, 1, 1, 1, 1, 1, 1, 1, 1, 1, 1, 1, 1, 1, 1, 1, 1, 1, 1, 1, 1, 1, 1, 1, 1, 1, 1, 1, 1, 1, 1, 1, 1, 1, 1, 1, 1, 1, 1, 1, 1, 1, 1, 1, 1, 1, 1, 1, 1, 1, 1, 1, 1, 1, 1, 1, 1, 1, 1, 1, 1, 1, 1, 1, 1, 1, 1, 1, 1, 1, 1, 1, 1, 1, 1, 1, 1, 1, 1, 1, 1, 1, 1, 1, 1, 1, 1, 1, 1, 1, 1, 1, 1, 1, 1, 1, 1, 1, 1, 1, 1, 1, 1, 1, 1, 1, 1, 1, 1, 1, 1, 1, 1, 1, 1, 1, 1, 1, 1, 1, 1, 1, 1, 1, 1, 1, 1, 1, 1, 1, 1, 1, 1, 1, 1, 1, 1, 1, 1, 1, 1, 1, 1, 1, 1, 1, 1, 1, 1, 1, 1, 1, 1, 1, 1, 1, 1, 1, 1, 1, 1, 1, 1, 1, 1, 1, 1, 1, 1, 1, 1, 1, 1, 1, 1, 1, 1, 1, 1, 1, 1, 1, 1, 1, 1, 1, 1, 1, 1, 1, 1, 1, 1, 1, 1, 1, 1, 1, 1, 1, 1, 1, 1, 1, 1, 1, 1, 1, 1, 1, 1, 1, 1, 1, 1, 1, 1, 1, 1]	0.4015574443198233	10209.0	Serotonin 7 (5-HT7) receptor	SINGLE PROTEIN	Homo sapiens	Homo sapiens	0.375	0.2404692082111437	0.9613899613899614	0.1771235521235521	0.1345307917888563
P34969	341	6	0.16666666666666666	335	0.04477611940298507	16.0	325.0	PRURITUS GENERALISED	3.7222222222222223	0.2521355262575181	[1, 1, 0, 1, 1, 1, 1, 1, 1, 1, 1, 1, 0, 0, 0, 0, 0, 0, 0, 0, 0, 0, 0, 0, 0, 0, 0, 0, 0, 0, 0, 0, 0, 0, 0, 0, 0, 0, 0, 0, 0, 0, 0, 0, 0, 0, 0, 0, 0, 0, 0, 0, 0, 0, 0, 0, 0, 0, 0, 0, 0, 0, 0, 0, 0, 0, 0, 0, 0, 0, 0, 0, 0, 0, 0, 0, 0, 0, 0, 0, 0, 0, 0, 0, 0, 0, 0, 0, 0, 0, 0, 0, 0, 0, 0, 0, 0, 0, 0, 0, 0, 0, 0, 0, 0, 0, 0, 0, 0, 0, 0, 0, 0, 0, 0, 0, 0, 0, 0, 0, 0, 0, 0, 0, 0, 0, 0, 0, 0, 0, 1, 0, 0, 0, 0, 0, 0, 0, 0, 0, 0, 0, 0, 0, 0, 1, 0, 1, 0, 0, 0, 0, 0, 0, 0, 0, 0, 0, 0, 0, 0, 0, 0, 0, 0, 0, 0, 0, 0, 0, 0, 0, 0, 0, 0, 0, 0, 0, 0, 0, 0, 0, 0, 0, 0, 0, 0, 0, 0, 0, 0, 0, 0, 0, 0, 0, 0, 0, 0, 0, 0, 0, 0, 0, 0, 0, 0, 0, 0, 0, 0, 0, 0, 0, 0, 0, 0, 0, 0, 0, 0, 0, 0, 0, 0, 0, 0, 0, 1, 0, 0, 0, 0, 0, 0, 0, 0, 0, 0, 0, 0, 0, 0, 0, 0, 0, 0, 0, 0, 0, 0, 0, 0, 0, 0, 0, 0, 0, 0, 0, 0, 0, 0, 0, 0, 0, 0, 0, 0, 0, 0, 0, 0, 0, 0, 0, 1, 0, 0, 0, 0, 0, 0, 0, 0, 0, 0, 0, 0, 0, 0, 0, 0, 0, 0, 0, 0, 0, 0, 0, 0, 0, 0, 0, 0, 0, 0, 0, 0, 0, 0, 0, 0, 0, 0, 0, 0, 0, 0, 0, 0, 0, 0, 0, 0, 0, 0, 0, 0, 0, 0, 0, 0, 0, 0, 0, 0, 0, 0, 0, 0]	[0, 0, 0, 0, 0, 0, 0, 0, 0, 0, 0, 1, 0, 0, 0, 0, 0, 0, 0, 1, 0, 0, 0, 0, 0, 0, 0, 0, 0, 0, 0, 0, 0, 0, 0, 0, 0, 0, 0, 0, 0, 0, 0, 0, 0, 0, 0, 0, 0, 0, 0, 0, 0, 0, 0, 0, 0, 0, 0, 0, 0, 0, 0, 0, 0, 0, 0, 0, 0, 0, 0, 0, 0, 0, 0, 0, 0, 0, 0, 0, 0, 0, 0, 0, 0, 0, 0, 0, 0, 0, 0, 0, 0, 0, 0, 0, 0, 0, 0, 0, 0, 0, 0, 0, 0, 0, 0, 0, 0, 0, 0, 0, 0, 0, 0, 0, 0, 0, 0, 0, 0, 0, 0, 0, 0, 0, 0, 0, 1, 0, 0, 0, 0, 0, 0, 0, 0, 0, 0, 0, 0, 0, 0, 0, 0, 0, 0, 0, 1, 0, 0, 0, 0, 0, 0, 0, 0, 0, 0, 0, 0, 0, 0, 0, 0, 0, 0, 0, 0, 0, 0, 0, 0, 0, 0, 0, 0, 0, 0, 0, 0, 0, 0, 0, 0, 0, 0, 0, 0, 0, 0, 1, 0, 0, 0, 0, 0, 0, 0, 0, 0, 0, 0, 0, 0, 0, 0, 0, 0, 0, 0, 0, 0, 0, 0, 0, 0, 0, 0, 0, 0, 0, 0, 0, 0, 0, 0, 0, 0, 0, 0, 0, 0, 0, 0, 0, 0, 0, 0, 0, 0, 0, 0, 0, 0, 0, 0, 0, 0, 0, 0, 0, 0, 0, 0, 0, 0, 0, 0, 0, 0, 0, 0, 0, 0, 0, 0, 0, 0, 0, 0, 0, 0, 0, 0, 0, 0, 0, 0, 0, 0, 0, 0, 0, 0, 0, 0, 0, 0, 0, 0, 0, 0, 0, 0, 0, 0, 0, 0, 0, 0, 0, 0, 0, 0, 0, 0, 0, 0, 0, 0, 0, 0, 0, 0, 0, 0, 0, 0, 0, 0, 0, 0, 0, 0, 0, 0, 0, 0, 0, 1, 0, 0, 0, 0, 0, 0, 0, 0, 0, 0]	[573, 3799, 3859, 6216, 7714, 16505, 27610, 33664, 34234, 65404, 389011, 1377263, 264400, 27812, 3599, 586185, 60401, 1592393, 674612, 650126, 480746, 421317, 26280, 49842, 675313, 1368035, 558106, 237298, 373806, 104700, 555972, 675163, 454076, 674573, 418487, 430642, 27251, 6723, 27341, 5985, 190629, 624296, 12506, 13928, 377718, 419622, 674813, 143284, 430124, 93895, 675703, 29989, 218758, 372438, 33202, 1248706, 75453, 230659, 313314, 706046, 2208, 38432, 16303, 421058, 1280, 13758, 127755, 397524, 237139, 675285, 641189, 27626, 1712, 4941, 674637, 374064, 276734, 419542, 40542, 182546, 321707, 47675, 2133, 581819, 674639, 453579, 675199, 16759, 340684, 116349, 699372, 15217, 33060, 55033, 33576, 27576, 110435, 20881, 426660, 85305, 83724, 266225, 374719, 674321, 924, 14785, 6968, 230966, 8516, 227437, 61682, 5582, 305519, 1148, 92412, 37493, 1219, 16847, 1994, 139281, 360720, 570147, 16735, 421066, 88797, 467361, 56432, 328158, 23417, 561889, 3854, 3730, 374052, 13329, 2247, 591037, 675207, 136161, 328201, 189203, 712273, 29637, 164064, 139210, 515027, 152751, 65351, 364141, 3012, 88232, 195651, 246, 304903, 675150, 454141, 11305, 675316, 397873, 17411, 381691, 311510, 122901, 91783, 248669, 446432, 371745, 144940, 1038996, 333157, 1405689, 66016, 104574, 1341082, 139099, 30180, 308201, 1449169, 1383028, 577488, 147981, 624161, 306485, 4011, 15958, 342897, 674761, 675356, 76538, 371655, 77474, 675068, 390990, 51056, 188196, 32869, 21459, 500520, 460466, 24806, 241, 2994, 1615, 16485, 675124, 52087, 675213, 1277553, 363589, 122170, 33373, 63252, 674335, 291960, 75901, 77085, 675731, 5797, 82983, 37980, 364520, 67617, 70674, 27370, 674930, 162546, 1354, 1379337, 22391, 26401, 267825, 181939, 675711, 12428, 88316, 1378015, 1377987, 146, 9097, 105252, 574499, 1376019, 675206, 12825, 789, 1376147, 77365, 674555, 119498, 485738, 674325, 51182, 27308, 17224, 1302583, 435188, 27347, 717, 556, 1377257, 1078506, 17347, 325239, 208749, 699468, 460092, 675225, 86284, 44647, 12105, 187962, 1279, 33055, 674796, 100696, 27307, 32459, 61181, 671001, 138037, 16450, 675173, 1383264, 1853, 27029, 2080, 1045806, 57397, 6902, 1159, 29005, 27152, 18167, 28976, 798263, 17169, 312304, 1387067, 33410, 674617, 57488, 675063, 190484, 8209, 419463, 682257, 3965, 674683, 418484, 38898, 1788, 94790, 1376054, 675338, 27112, 453121, 365248, 1370, 2525, 419410, 252155, 32027, 7494, 499624, 618203, 29025, 351701, 674404, 656783, 495572, 263453, 1383552, 675253, 1677444, 652997, 10898, 328400, 419596, 66029, 468592, 737541, 33216]	[573, 3799, 6216, 7714, 16505, 27610, 33664, 34234, 65404, 389011, 1377263, 3854, 152751, 364141, 26401, 61181]	[0, 0, 0, 0, 0, 0, 0, 0, 0, 0, 0, 0, 1, 1, 1, 1, 1, 1, 1, 1, 1, 1, 1, 1, 1, 1, 1, 1, 1, 1, 1, 1, 1, 1, 1, 1, 1, 1, 1, 1, 1, 1, 1, 1, 1, 1, 1, 1, 1, 1, 1, 1, 1, 1, 1, 1, 1, 1, 1, 1, 1, 1, 1, 1, 1, 1, 1, 1, 1, 1, 1, 1, 1, 1, 1, 1, 1, 1, 1, 1, 1, 1, 1, 1, 1, 1, 1, 1, 1, 1, 1, 1, 1, 1, 1, 1, 1, 1, 1, 1, 1, 1, 1, 1, 1, 1, 1, 1, 1, 1, 1, 1, 1, 1, 1, 1, 1, 1, 1, 1, 1, 1, 1, 1, 1, 1, 1, 1, 1, 1, 1, 1, 1, 1, 1, 1, 1, 1, 1, 1, 1, 1, 1, 1, 1, 1, 1, 1, 1, 1, 1, 1, 1, 1, 1, 1, 1, 1, 1, 1, 1, 1, 1, 1, 1, 1, 1, 1, 1, 1, 1, 1, 1, 1, 1, 1, 1, 1, 1, 1, 1, 1, 1, 1, 1, 1, 1, 1, 1, 1, 1, 1, 1, 1, 1, 1, 1, 1, 1, 1, 1, 1, 1, 1, 1, 1, 1, 1, 1, 1, 1, 1, 1, 1, 1, 1, 1, 1, 1, 1, 1, 1, 1, 1, 1, 1, 1, 1, 1, 1, 1, 1, 1, 1, 1, 1, 1, 1, 1, 1, 1, 1, 1, 1, 1, 1, 1, 1, 1, 1, 1, 1, 1, 1, 1, 1, 1, 1, 1, 1, 1, 1, 1, 1, 1, 1, 1, 1, 1, 1, 1, 1, 1, 1, 1, 1, 1, 1, 1, 1, 1, 1, 1, 1, 1, 1, 1, 1, 1, 1, 1, 1, 1, 1, 1, 1, 1, 1, 1, 1, 1, 1, 1, 1, 1, 1, 1, 1, 1, 1, 1, 1, 1, 1, 1, 1, 1, 1, 1, 1, 1, 1, 1, 1, 1, 1, 1, 1, 1, 1, 1, 1, 1, 1, 1, 1, 1, 1, 1, 1, 1]	0.4097256313469733	10209.0	Serotonin 7 (5-HT7) receptor	SINGLE PROTEIN	Homo sapiens	Homo sapiens	0.0625	0.017595307917888565	0.9552238805970149	0.0457089552238806	0.04490469208211144
P34969	341	20	0.1	321	0.04361370716510903	16.0	325.0	JAUNDICE CHOLESTATIC	2.2928571428571427	0.2396163190743356	[1, 1, 0, 1, 1, 1, 1, 1, 1, 1, 1, 1, 0, 0, 0, 0, 0, 0, 0, 0, 0, 0, 0, 0, 0, 0, 0, 0, 0, 0, 0, 0, 0, 0, 0, 0, 0, 0, 0, 0, 0, 0, 0, 0, 0, 0, 0, 0, 0, 0, 0, 0, 0, 0, 0, 0, 0, 0, 0, 0, 0, 0, 0, 0, 0, 0, 0, 0, 0, 0, 0, 0, 0, 0, 0, 0, 0, 0, 0, 0, 0, 0, 0, 0, 0, 0, 0, 0, 0, 0, 0, 0, 0, 0, 0, 0, 0, 0, 0, 0, 0, 0, 0, 0, 0, 0, 0, 0, 0, 0, 0, 0, 0, 0, 0, 0, 0, 0, 0, 0, 0, 0, 0, 0, 0, 0, 0, 0, 0, 0, 1, 0, 0, 0, 0, 0, 0, 0, 0, 0, 0, 0, 0, 0, 0, 1, 0, 1, 0, 0, 0, 0, 0, 0, 0, 0, 0, 0, 0, 0, 0, 0, 0, 0, 0, 0, 0, 0, 0, 0, 0, 0, 0, 0, 0, 0, 0, 0, 0, 0, 0, 0, 0, 0, 0, 0, 0, 0, 0, 0, 0, 0, 0, 0, 0, 0, 0, 0, 0, 0, 0, 0, 0, 0, 0, 0, 0, 0, 0, 0, 0, 0, 0, 0, 0, 0, 0, 0, 0, 0, 0, 0, 0, 0, 0, 0, 0, 0, 1, 0, 0, 0, 0, 0, 0, 0, 0, 0, 0, 0, 0, 0, 0, 0, 0, 0, 0, 0, 0, 0, 0, 0, 0, 0, 0, 0, 0, 0, 0, 0, 0, 0, 0, 0, 0, 0, 0, 0, 0, 0, 0, 0, 0, 0, 0, 0, 1, 0, 0, 0, 0, 0, 0, 0, 0, 0, 0, 0, 0, 0, 0, 0, 0, 0, 0, 0, 0, 0, 0, 0, 0, 0, 0, 0, 0, 0, 0, 0, 0, 0, 0, 0, 0, 0, 0, 0, 0, 0, 0, 0, 0, 0, 0, 0, 0, 0, 0, 0, 0, 0, 0, 0, 0, 0, 0, 0, 0, 0, 0, 0, 0]	[0, 0, 0, 1, 0, 1, 0, 0, 0, 0, 0, 0, 0, 0, 0, 0, 0, 0, 0, 0, 0, 0, 0, 0, 0, 0, 0, 0, 0, 0, 1, 0, 0, 0, 0, 0, 0, 0, 0, 0, 1, 0, 0, 0, 1, 0, 0, 1, 0, 0, 0, 1, 0, 0, 0, 0, 0, 0, 0, 0, 0, 0, 0, 0, 0, 0, 0, 0, 0, 0, 0, 0, 0, 0, 0, 0, 0, 0, 0, 0, 0, 0, 0, 0, 0, 0, 0, 0, 0, 0, 0, 0, 0, 0, 0, 0, 0, 0, 0, 0, 0, 0, 0, 0, 0, 0, 0, 0, 1, 0, 0, 1, 0, 0, 0, 0, 0, 1, 0, 0, 0, 0, 0, 0, 0, 0, 0, 0, 0, 0, 0, 0, 0, 0, 1, 0, 0, 0, 0, 0, 0, 0, 0, 0, 0, 0, 0, 0, 0, 0, 0, 0, 0, 0, 0, 0, 0, 0, 0, 0, 0, 0, 0, 0, 0, 1, 0, 0, 0, 0, 0, 0, 0, 0, 0, 0, 0, 0, 0, 0, 0, 0, 0, 0, 1, 0, 0, 0, 0, 0, 1, 0, 0, 0, 0, 0, 0, 0, 0, 0, 0, 0, 0, 0, 1, 0, 0, 0, 0, 0, 0, 0, 0, 0, 0, 0, 0, 0, 0, 0, 0, 0, 0, 0, 0, 0, 1, 0, 0, 0, 0, 0, 0, 0, 0, 0, 0, 0, 0, 0, 0, 0, 0, 0, 0, 0, 0, 1, 0, 0, 0, 0, 0, 0, 0, 0, 0, 0, 0, 0, 0, 0, 0, 0, 0, 0, 0, 0, 0, 1, 0, 0, 0, 0, 0, 0, 0, 0, 0, 0, 0, 0, 0, 0, 0, 1, 0, 0, 0, 0, 0, 0, 0, 0, 0, 0, 0, 0, 0, 0, 0, 0, 0, 0, 0, 0, 0, 0, 0, 0, 0, 0, 0, 0, 0, 0, 0, 0, 0, 0, 0, 0, 0, 0, 0, 0, 0, 0, 0, 0, 0, 0, 0, 0, 0, 1, 0, 0, 0, 0, 0]	[573, 3799, 3859, 6216, 7714, 16505, 27610, 33664, 34234, 65404, 389011, 1377263, 264400, 27812, 3599, 586185, 60401, 1592393, 674612, 650126, 480746, 421317, 26280, 49842, 675313, 1368035, 558106, 237298, 373806, 104700, 555972, 675163, 454076, 674573, 418487, 430642, 27251, 6723, 27341, 5985, 190629, 624296, 12506, 13928, 377718, 419622, 674813, 143284, 430124, 93895, 675703, 29989, 218758, 372438, 33202, 1248706, 75453, 230659, 313314, 706046, 2208, 38432, 16303, 421058, 1280, 13758, 127755, 397524, 237139, 675285, 641189, 27626, 1712, 4941, 674637, 374064, 276734, 419542, 40542, 182546, 321707, 47675, 2133, 581819, 674639, 453579, 675199, 16759, 340684, 116349, 699372, 15217, 33060, 55033, 33576, 27576, 110435, 20881, 426660, 85305, 83724, 266225, 374719, 674321, 924, 14785, 6968, 230966, 8516, 227437, 61682, 5582, 305519, 1148, 92412, 37493, 1219, 16847, 1994, 139281, 360720, 570147, 16735, 421066, 88797, 467361, 56432, 328158, 23417, 561889, 3854, 3730, 374052, 13329, 2247, 591037, 675207, 136161, 328201, 189203, 712273, 29637, 164064, 139210, 515027, 152751, 65351, 364141, 3012, 88232, 195651, 246, 304903, 675150, 454141, 11305, 675316, 397873, 17411, 381691, 311510, 122901, 91783, 248669, 446432, 371745, 144940, 1038996, 333157, 1405689, 66016, 104574, 1341082, 139099, 30180, 308201, 1449169, 1383028, 577488, 147981, 624161, 306485, 4011, 15958, 342897, 674761, 675356, 76538, 371655, 77474, 675068, 390990, 51056, 188196, 32869, 21459, 500520, 460466, 24806, 241, 2994, 1615, 16485, 675124, 52087, 675213, 1277553, 363589, 122170, 33373, 63252, 674335, 291960, 75901, 77085, 675731, 5797, 82983, 37980, 364520, 67617, 70674, 27370, 674930, 162546, 1354, 1379337, 22391, 26401, 267825, 181939, 675711, 12428, 88316, 1378015, 1377987, 146, 9097, 105252, 574499, 1376019, 675206, 12825, 789, 1376147, 77365, 674555, 119498, 485738, 674325, 51182, 27308, 17224, 1302583, 435188, 27347, 717, 556, 1377257, 1078506, 17347, 325239, 208749, 699468, 460092, 675225, 86284, 44647, 12105, 187962, 1279, 33055, 674796, 100696, 27307, 32459, 61181, 671001, 138037, 16450, 675173, 1383264, 1853, 27029, 2080, 1045806, 57397, 6902, 1159, 29005, 27152, 18167, 28976, 798263, 17169, 312304, 1387067, 33410, 674617, 57488, 675063, 190484, 8209, 419463, 682257, 3965, 674683, 418484, 38898, 1788, 94790, 1376054, 675338, 27112, 453121, 365248, 1370, 2525, 419410, 252155, 32027, 7494, 499624, 618203, 29025, 351701, 674404, 656783, 495572, 263453, 1383552, 675253, 1677444, 652997, 10898, 328400, 419596, 66029, 468592, 737541, 33216]	[573, 3799, 6216, 7714, 16505, 27610, 33664, 34234, 65404, 389011, 1377263, 3854, 152751, 364141, 26401, 61181]	[0, 0, 0, 0, 0, 0, 0, 0, 0, 0, 0, 0, 1, 1, 1, 1, 1, 1, 1, 1, 1, 1, 1, 1, 1, 1, 1, 1, 1, 1, 1, 1, 1, 1, 1, 1, 1, 1, 1, 1, 1, 1, 1, 1, 1, 1, 1, 1, 1, 1, 1, 1, 1, 1, 1, 1, 1, 1, 1, 1, 1, 1, 1, 1, 1, 1, 1, 1, 1, 1, 1, 1, 1, 1, 1, 1, 1, 1, 1, 1, 1, 1, 1, 1, 1, 1, 1, 1, 1, 1, 1, 1, 1, 1, 1, 1, 1, 1, 1, 1, 1, 1, 1, 1, 1, 1, 1, 1, 1, 1, 1, 1, 1, 1, 1, 1, 1, 1, 1, 1, 1, 1, 1, 1, 1, 1, 1, 1, 1, 1, 1, 1, 1, 1, 1, 1, 1, 1, 1, 1, 1, 1, 1, 1, 1, 1, 1, 1, 1, 1, 1, 1, 1, 1, 1, 1, 1, 1, 1, 1, 1, 1, 1, 1, 1, 1, 1, 1, 1, 1, 1, 1, 1, 1, 1, 1, 1, 1, 1, 1, 1, 1, 1, 1, 1, 1, 1, 1, 1, 1, 1, 1, 1, 1, 1, 1, 1, 1, 1, 1, 1, 1, 1, 1, 1, 1, 1, 1, 1, 1, 1, 1, 1, 1, 1, 1, 1, 1, 1, 1, 1, 1, 1, 1, 1, 1, 1, 1, 1, 1, 1, 1, 1, 1, 1, 1, 1, 1, 1, 1, 1, 1, 1, 1, 1, 1, 1, 1, 1, 1, 1, 1, 1, 1, 1, 1, 1, 1, 1, 1, 1, 1, 1, 1, 1, 1, 1, 1, 1, 1, 1, 1, 1, 1, 1, 1, 1, 1, 1, 1, 1, 1, 1, 1, 1, 1, 1, 1, 1, 1, 1, 1, 1, 1, 1, 1, 1, 1, 1, 1, 1, 1, 1, 1, 1, 1, 1, 1, 1, 1, 1, 1, 1, 1, 1, 1, 1, 1, 1, 1, 1, 1, 1, 1, 1, 1, 1, 1, 1, 1, 1, 1, 1, 1, 1, 1, 1, 1, 1, 1, 1]	0.4097256313469733	10209.0	Serotonin 7 (5-HT7) receptor	SINGLE PROTEIN	Homo sapiens	Homo sapiens	0.125	0.05865102639296188	0.956386292834891	0.0704828660436137	0.06634897360703812
P34969	341	45	0.08888888888888889	296	0.040540540540540536	16.0	325.0	PANCYTOPENIA	2.1925925925925926	0.2443509307524547	[1, 1, 0, 1, 1, 1, 1, 1, 1, 1, 1, 1, 0, 0, 0, 0, 0, 0, 0, 0, 0, 0, 0, 0, 0, 0, 0, 0, 0, 0, 0, 0, 0, 0, 0, 0, 0, 0, 0, 0, 0, 0, 0, 0, 0, 0, 0, 0, 0, 0, 0, 0, 0, 0, 0, 0, 0, 0, 0, 0, 0, 0, 0, 0, 0, 0, 0, 0, 0, 0, 0, 0, 0, 0, 0, 0, 0, 0, 0, 0, 0, 0, 0, 0, 0, 0, 0, 0, 0, 0, 0, 0, 0, 0, 0, 0, 0, 0, 0, 0, 0, 0, 0, 0, 0, 0, 0, 0, 0, 0, 0, 0, 0, 0, 0, 0, 0, 0, 0, 0, 0, 0, 0, 0, 0, 0, 0, 0, 0, 0, 1, 0, 0, 0, 0, 0, 0, 0, 0, 0, 0, 0, 0, 0, 0, 1, 0, 1, 0, 0, 0, 0, 0, 0, 0, 0, 0, 0, 0, 0, 0, 0, 0, 0, 0, 0, 0, 0, 0, 0, 0, 0, 0, 0, 0, 0, 0, 0, 0, 0, 0, 0, 0, 0, 0, 0, 0, 0, 0, 0, 0, 0, 0, 0, 0, 0, 0, 0, 0, 0, 0, 0, 0, 0, 0, 0, 0, 0, 0, 0, 0, 0, 0, 0, 0, 0, 0, 0, 0, 0, 0, 0, 0, 0, 0, 0, 0, 0, 1, 0, 0, 0, 0, 0, 0, 0, 0, 0, 0, 0, 0, 0, 0, 0, 0, 0, 0, 0, 0, 0, 0, 0, 0, 0, 0, 0, 0, 0, 0, 0, 0, 0, 0, 0, 0, 0, 0, 0, 0, 0, 0, 0, 0, 0, 0, 0, 1, 0, 0, 0, 0, 0, 0, 0, 0, 0, 0, 0, 0, 0, 0, 0, 0, 0, 0, 0, 0, 0, 0, 0, 0, 0, 0, 0, 0, 0, 0, 0, 0, 0, 0, 0, 0, 0, 0, 0, 0, 0, 0, 0, 0, 0, 0, 0, 0, 0, 0, 0, 0, 0, 0, 0, 0, 0, 0, 0, 0, 0, 0, 0, 0]	[1, 0, 1, 1, 0, 1, 1, 0, 0, 0, 0, 0, 0, 0, 0, 0, 0, 0, 0, 0, 0, 0, 0, 0, 0, 0, 0, 0, 0, 0, 1, 0, 0, 0, 1, 1, 0, 0, 0, 0, 0, 1, 0, 0, 0, 0, 0, 0, 0, 1, 1, 1, 0, 0, 0, 0, 0, 1, 0, 1, 0, 0, 0, 0, 0, 0, 0, 0, 0, 0, 0, 0, 0, 0, 0, 1, 0, 0, 0, 0, 0, 0, 0, 0, 0, 0, 0, 0, 0, 0, 0, 0, 0, 0, 0, 0, 0, 0, 1, 0, 0, 1, 0, 0, 1, 0, 0, 0, 1, 0, 0, 1, 0, 1, 0, 0, 0, 1, 0, 0, 1, 0, 0, 0, 1, 1, 1, 0, 1, 0, 0, 1, 0, 0, 0, 0, 0, 0, 0, 0, 0, 0, 0, 0, 0, 0, 0, 0, 0, 0, 0, 0, 0, 0, 0, 1, 0, 0, 0, 0, 0, 0, 0, 0, 0, 0, 0, 0, 0, 0, 1, 0, 0, 0, 0, 0, 0, 0, 0, 0, 1, 0, 0, 0, 0, 0, 0, 0, 0, 0, 0, 0, 0, 0, 0, 0, 0, 0, 0, 1, 0, 0, 0, 0, 0, 0, 0, 0, 0, 0, 0, 0, 0, 0, 1, 0, 0, 1, 0, 0, 0, 0, 0, 0, 0, 0, 0, 0, 0, 0, 0, 0, 0, 0, 0, 0, 0, 0, 0, 0, 0, 0, 0, 0, 0, 0, 0, 1, 0, 0, 1, 0, 0, 0, 0, 0, 0, 0, 0, 0, 0, 0, 0, 0, 0, 0, 1, 0, 1, 0, 0, 1, 0, 0, 1, 0, 0, 0, 0, 0, 0, 0, 0, 0, 1, 0, 0, 0, 0, 0, 0, 0, 0, 0, 0, 0, 0, 0, 0, 1, 0, 0, 0, 0, 0, 1, 0, 0, 1, 0, 0, 0, 0, 0, 0, 0, 0, 0, 0, 0, 0, 0, 0, 0, 0, 0, 0, 0, 0, 0, 0, 0, 0, 0, 1, 0, 0, 0, 0, 0, 0]	[573, 3799, 3859, 6216, 7714, 16505, 27610, 33664, 34234, 65404, 389011, 1377263, 264400, 27812, 3599, 586185, 60401, 1592393, 674612, 650126, 480746, 421317, 26280, 49842, 675313, 1368035, 558106, 237298, 373806, 104700, 555972, 675163, 454076, 674573, 418487, 430642, 27251, 6723, 27341, 5985, 190629, 624296, 12506, 13928, 377718, 419622, 674813, 143284, 430124, 93895, 675703, 29989, 218758, 372438, 33202, 1248706, 75453, 230659, 313314, 706046, 2208, 38432, 16303, 421058, 1280, 13758, 127755, 397524, 237139, 675285, 641189, 27626, 1712, 4941, 674637, 374064, 276734, 419542, 40542, 182546, 321707, 47675, 2133, 581819, 674639, 453579, 675199, 16759, 340684, 116349, 699372, 15217, 33060, 55033, 33576, 27576, 110435, 20881, 426660, 85305, 83724, 266225, 374719, 674321, 924, 14785, 6968, 230966, 8516, 227437, 61682, 5582, 305519, 1148, 92412, 37493, 1219, 16847, 1994, 139281, 360720, 570147, 16735, 421066, 88797, 467361, 56432, 328158, 23417, 561889, 3854, 3730, 374052, 13329, 2247, 591037, 675207, 136161, 328201, 189203, 712273, 29637, 164064, 139210, 515027, 152751, 65351, 364141, 3012, 88232, 195651, 246, 304903, 675150, 454141, 11305, 675316, 397873, 17411, 381691, 311510, 122901, 91783, 248669, 446432, 371745, 144940, 1038996, 333157, 1405689, 66016, 104574, 1341082, 139099, 30180, 308201, 1449169, 1383028, 577488, 147981, 624161, 306485, 4011, 15958, 342897, 674761, 675356, 76538, 371655, 77474, 675068, 390990, 51056, 188196, 32869, 21459, 500520, 460466, 24806, 241, 2994, 1615, 16485, 675124, 52087, 675213, 1277553, 363589, 122170, 33373, 63252, 674335, 291960, 75901, 77085, 675731, 5797, 82983, 37980, 364520, 67617, 70674, 27370, 674930, 162546, 1354, 1379337, 22391, 26401, 267825, 181939, 675711, 12428, 88316, 1378015, 1377987, 146, 9097, 105252, 574499, 1376019, 675206, 12825, 789, 1376147, 77365, 674555, 119498, 485738, 674325, 51182, 27308, 17224, 1302583, 435188, 27347, 717, 556, 1377257, 1078506, 17347, 325239, 208749, 699468, 460092, 675225, 86284, 44647, 12105, 187962, 1279, 33055, 674796, 100696, 27307, 32459, 61181, 671001, 138037, 16450, 675173, 1383264, 1853, 27029, 2080, 1045806, 57397, 6902, 1159, 29005, 27152, 18167, 28976, 798263, 17169, 312304, 1387067, 33410, 674617, 57488, 675063, 190484, 8209, 419463, 682257, 3965, 674683, 418484, 38898, 1788, 94790, 1376054, 675338, 27112, 453121, 365248, 1370, 2525, 419410, 252155, 32027, 7494, 499624, 618203, 29025, 351701, 674404, 656783, 495572, 263453, 1383552, 675253, 1677444, 652997, 10898, 328400, 419596, 66029, 468592, 737541, 33216]	[573, 3799, 6216, 7714, 16505, 27610, 33664, 34234, 65404, 389011, 1377263, 3854, 152751, 364141, 26401, 61181]	[0, 0, 0, 0, 0, 0, 0, 0, 0, 0, 0, 0, 1, 1, 1, 1, 1, 1, 1, 1, 1, 1, 1, 1, 1, 1, 1, 1, 1, 1, 1, 1, 1, 1, 1, 1, 1, 1, 1, 1, 1, 1, 1, 1, 1, 1, 1, 1, 1, 1, 1, 1, 1, 1, 1, 1, 1, 1, 1, 1, 1, 1, 1, 1, 1, 1, 1, 1, 1, 1, 1, 1, 1, 1, 1, 1, 1, 1, 1, 1, 1, 1, 1, 1, 1, 1, 1, 1, 1, 1, 1, 1, 1, 1, 1, 1, 1, 1, 1, 1, 1, 1, 1, 1, 1, 1, 1, 1, 1, 1, 1, 1, 1, 1, 1, 1, 1, 1, 1, 1, 1, 1, 1, 1, 1, 1, 1, 1, 1, 1, 1, 1, 1, 1, 1, 1, 1, 1, 1, 1, 1, 1, 1, 1, 1, 1, 1, 1, 1, 1, 1, 1, 1, 1, 1, 1, 1, 1, 1, 1, 1, 1, 1, 1, 1, 1, 1, 1, 1, 1, 1, 1, 1, 1, 1, 1, 1, 1, 1, 1, 1, 1, 1, 1, 1, 1, 1, 1, 1, 1, 1, 1, 1, 1, 1, 1, 1, 1, 1, 1, 1, 1, 1, 1, 1, 1, 1, 1, 1, 1, 1, 1, 1, 1, 1, 1, 1, 1, 1, 1, 1, 1, 1, 1, 1, 1, 1, 1, 1, 1, 1, 1, 1, 1, 1, 1, 1, 1, 1, 1, 1, 1, 1, 1, 1, 1, 1, 1, 1, 1, 1, 1, 1, 1, 1, 1, 1, 1, 1, 1, 1, 1, 1, 1, 1, 1, 1, 1, 1, 1, 1, 1, 1, 1, 1, 1, 1, 1, 1, 1, 1, 1, 1, 1, 1, 1, 1, 1, 1, 1, 1, 1, 1, 1, 1, 1, 1, 1, 1, 1, 1, 1, 1, 1, 1, 1, 1, 1, 1, 1, 1, 1, 1, 1, 1, 1, 1, 1, 1, 1, 1, 1, 1, 1, 1, 1, 1, 1, 1, 1, 1, 1, 1, 1, 1, 1, 1, 1, 1, 1, 1]	0.4097256313469733	10209.0	Serotonin 7 (5-HT7) receptor	SINGLE PROTEIN	Homo sapiens	Homo sapiens	0.25	0.13196480938416422	0.9594594594594594	0.13597972972972974	0.11803519061583578
P34969	341	6	0.16666666666666666	335	0.04477611940298507	16.0	325.0	INCONTINENCE	3.7222222222222223	0.2521355262575181	[1, 1, 0, 1, 1, 1, 1, 1, 1, 1, 1, 1, 0, 0, 0, 0, 0, 0, 0, 0, 0, 0, 0, 0, 0, 0, 0, 0, 0, 0, 0, 0, 0, 0, 0, 0, 0, 0, 0, 0, 0, 0, 0, 0, 0, 0, 0, 0, 0, 0, 0, 0, 0, 0, 0, 0, 0, 0, 0, 0, 0, 0, 0, 0, 0, 0, 0, 0, 0, 0, 0, 0, 0, 0, 0, 0, 0, 0, 0, 0, 0, 0, 0, 0, 0, 0, 0, 0, 0, 0, 0, 0, 0, 0, 0, 0, 0, 0, 0, 0, 0, 0, 0, 0, 0, 0, 0, 0, 0, 0, 0, 0, 0, 0, 0, 0, 0, 0, 0, 0, 0, 0, 0, 0, 0, 0, 0, 0, 0, 0, 1, 0, 0, 0, 0, 0, 0, 0, 0, 0, 0, 0, 0, 0, 0, 1, 0, 1, 0, 0, 0, 0, 0, 0, 0, 0, 0, 0, 0, 0, 0, 0, 0, 0, 0, 0, 0, 0, 0, 0, 0, 0, 0, 0, 0, 0, 0, 0, 0, 0, 0, 0, 0, 0, 0, 0, 0, 0, 0, 0, 0, 0, 0, 0, 0, 0, 0, 0, 0, 0, 0, 0, 0, 0, 0, 0, 0, 0, 0, 0, 0, 0, 0, 0, 0, 0, 0, 0, 0, 0, 0, 0, 0, 0, 0, 0, 0, 0, 1, 0, 0, 0, 0, 0, 0, 0, 0, 0, 0, 0, 0, 0, 0, 0, 0, 0, 0, 0, 0, 0, 0, 0, 0, 0, 0, 0, 0, 0, 0, 0, 0, 0, 0, 0, 0, 0, 0, 0, 0, 0, 0, 0, 0, 0, 0, 0, 1, 0, 0, 0, 0, 0, 0, 0, 0, 0, 0, 0, 0, 0, 0, 0, 0, 0, 0, 0, 0, 0, 0, 0, 0, 0, 0, 0, 0, 0, 0, 0, 0, 0, 0, 0, 0, 0, 0, 0, 0, 0, 0, 0, 0, 0, 0, 0, 0, 0, 0, 0, 0, 0, 0, 0, 0, 0, 0, 0, 0, 0, 0, 0, 0]	[0, 0, 0, 0, 0, 1, 0, 0, 0, 0, 0, 0, 0, 0, 0, 0, 0, 0, 0, 0, 0, 0, 0, 0, 0, 0, 0, 0, 0, 0, 0, 0, 0, 0, 0, 0, 0, 0, 0, 0, 1, 0, 0, 0, 0, 0, 0, 0, 0, 0, 0, 0, 0, 0, 0, 0, 0, 0, 0, 0, 0, 0, 0, 0, 0, 0, 0, 0, 1, 0, 0, 0, 0, 0, 0, 0, 0, 0, 0, 0, 0, 0, 0, 0, 0, 0, 0, 0, 0, 0, 0, 0, 0, 0, 0, 0, 0, 0, 0, 0, 0, 0, 0, 0, 0, 0, 0, 0, 0, 0, 0, 0, 0, 0, 0, 0, 0, 0, 0, 0, 0, 0, 0, 0, 0, 0, 0, 0, 0, 0, 0, 0, 0, 0, 0, 0, 0, 0, 0, 0, 0, 0, 0, 0, 0, 0, 0, 0, 0, 0, 0, 0, 0, 0, 0, 0, 0, 0, 0, 0, 0, 0, 0, 0, 0, 0, 0, 0, 0, 0, 0, 0, 0, 0, 0, 0, 0, 0, 0, 0, 0, 0, 0, 0, 0, 0, 0, 0, 0, 0, 0, 0, 0, 0, 0, 0, 0, 0, 0, 0, 0, 0, 0, 0, 0, 0, 0, 0, 0, 0, 0, 0, 0, 0, 0, 0, 0, 0, 0, 0, 0, 0, 0, 0, 0, 0, 1, 0, 0, 0, 0, 0, 0, 0, 0, 0, 0, 0, 0, 0, 0, 0, 0, 0, 0, 0, 0, 0, 0, 0, 1, 0, 0, 0, 0, 0, 0, 0, 0, 0, 0, 0, 0, 0, 0, 0, 0, 0, 0, 0, 0, 0, 0, 0, 0, 0, 0, 0, 0, 0, 0, 0, 0, 0, 0, 0, 0, 0, 0, 0, 0, 0, 0, 0, 0, 0, 0, 0, 0, 0, 0, 0, 0, 0, 0, 1, 0, 0, 0, 0, 0, 0, 0, 0, 0, 0, 0, 0, 0, 0, 0, 0, 0, 0, 0, 0, 0, 0, 0, 0, 0, 0, 0, 0, 0, 0, 0, 0, 0, 0, 0]	[573, 3799, 3859, 6216, 7714, 16505, 27610, 33664, 34234, 65404, 389011, 1377263, 264400, 27812, 3599, 586185, 60401, 1592393, 674612, 650126, 480746, 421317, 26280, 49842, 675313, 1368035, 558106, 237298, 373806, 104700, 555972, 675163, 454076, 674573, 418487, 430642, 27251, 6723, 27341, 5985, 190629, 624296, 12506, 13928, 377718, 419622, 674813, 143284, 430124, 93895, 675703, 29989, 218758, 372438, 33202, 1248706, 75453, 230659, 313314, 706046, 2208, 38432, 16303, 421058, 1280, 13758, 127755, 397524, 237139, 675285, 641189, 27626, 1712, 4941, 674637, 374064, 276734, 419542, 40542, 182546, 321707, 47675, 2133, 581819, 674639, 453579, 675199, 16759, 340684, 116349, 699372, 15217, 33060, 55033, 33576, 27576, 110435, 20881, 426660, 85305, 83724, 266225, 374719, 674321, 924, 14785, 6968, 230966, 8516, 227437, 61682, 5582, 305519, 1148, 92412, 37493, 1219, 16847, 1994, 139281, 360720, 570147, 16735, 421066, 88797, 467361, 56432, 328158, 23417, 561889, 3854, 3730, 374052, 13329, 2247, 591037, 675207, 136161, 328201, 189203, 712273, 29637, 164064, 139210, 515027, 152751, 65351, 364141, 3012, 88232, 195651, 246, 304903, 675150, 454141, 11305, 675316, 397873, 17411, 381691, 311510, 122901, 91783, 248669, 446432, 371745, 144940, 1038996, 333157, 1405689, 66016, 104574, 1341082, 139099, 30180, 308201, 1449169, 1383028, 577488, 147981, 624161, 306485, 4011, 15958, 342897, 674761, 675356, 76538, 371655, 77474, 675068, 390990, 51056, 188196, 32869, 21459, 500520, 460466, 24806, 241, 2994, 1615, 16485, 675124, 52087, 675213, 1277553, 363589, 122170, 33373, 63252, 674335, 291960, 75901, 77085, 675731, 5797, 82983, 37980, 364520, 67617, 70674, 27370, 674930, 162546, 1354, 1379337, 22391, 26401, 267825, 181939, 675711, 12428, 88316, 1378015, 1377987, 146, 9097, 105252, 574499, 1376019, 675206, 12825, 789, 1376147, 77365, 674555, 119498, 485738, 674325, 51182, 27308, 17224, 1302583, 435188, 27347, 717, 556, 1377257, 1078506, 17347, 325239, 208749, 699468, 460092, 675225, 86284, 44647, 12105, 187962, 1279, 33055, 674796, 100696, 27307, 32459, 61181, 671001, 138037, 16450, 675173, 1383264, 1853, 27029, 2080, 1045806, 57397, 6902, 1159, 29005, 27152, 18167, 28976, 798263, 17169, 312304, 1387067, 33410, 674617, 57488, 675063, 190484, 8209, 419463, 682257, 3965, 674683, 418484, 38898, 1788, 94790, 1376054, 675338, 27112, 453121, 365248, 1370, 2525, 419410, 252155, 32027, 7494, 499624, 618203, 29025, 351701, 674404, 656783, 495572, 263453, 1383552, 675253, 1677444, 652997, 10898, 328400, 419596, 66029, 468592, 737541, 33216]	[573, 3799, 6216, 7714, 16505, 27610, 33664, 34234, 65404, 389011, 1377263, 3854, 152751, 364141, 26401, 61181]	[0, 0, 0, 0, 0, 0, 0, 0, 0, 0, 0, 0, 1, 1, 1, 1, 1, 1, 1, 1, 1, 1, 1, 1, 1, 1, 1, 1, 1, 1, 1, 1, 1, 1, 1, 1, 1, 1, 1, 1, 1, 1, 1, 1, 1, 1, 1, 1, 1, 1, 1, 1, 1, 1, 1, 1, 1, 1, 1, 1, 1, 1, 1, 1, 1, 1, 1, 1, 1, 1, 1, 1, 1, 1, 1, 1, 1, 1, 1, 1, 1, 1, 1, 1, 1, 1, 1, 1, 1, 1, 1, 1, 1, 1, 1, 1, 1, 1, 1, 1, 1, 1, 1, 1, 1, 1, 1, 1, 1, 1, 1, 1, 1, 1, 1, 1, 1, 1, 1, 1, 1, 1, 1, 1, 1, 1, 1, 1, 1, 1, 1, 1, 1, 1, 1, 1, 1, 1, 1, 1, 1, 1, 1, 1, 1, 1, 1, 1, 1, 1, 1, 1, 1, 1, 1, 1, 1, 1, 1, 1, 1, 1, 1, 1, 1, 1, 1, 1, 1, 1, 1, 1, 1, 1, 1, 1, 1, 1, 1, 1, 1, 1, 1, 1, 1, 1, 1, 1, 1, 1, 1, 1, 1, 1, 1, 1, 1, 1, 1, 1, 1, 1, 1, 1, 1, 1, 1, 1, 1, 1, 1, 1, 1, 1, 1, 1, 1, 1, 1, 1, 1, 1, 1, 1, 1, 1, 1, 1, 1, 1, 1, 1, 1, 1, 1, 1, 1, 1, 1, 1, 1, 1, 1, 1, 1, 1, 1, 1, 1, 1, 1, 1, 1, 1, 1, 1, 1, 1, 1, 1, 1, 1, 1, 1, 1, 1, 1, 1, 1, 1, 1, 1, 1, 1, 1, 1, 1, 1, 1, 1, 1, 1, 1, 1, 1, 1, 1, 1, 1, 1, 1, 1, 1, 1, 1, 1, 1, 1, 1, 1, 1, 1, 1, 1, 1, 1, 1, 1, 1, 1, 1, 1, 1, 1, 1, 1, 1, 1, 1, 1, 1, 1, 1, 1, 1, 1, 1, 1, 1, 1, 1, 1, 1, 1, 1, 1, 1, 1, 1, 1, 1]	0.4097256313469733	10209.0	Serotonin 7 (5-HT7) receptor	SINGLE PROTEIN	Homo sapiens	Homo sapiens	0.0625	0.017595307917888565	0.9552238805970149	0.0457089552238806	0.04490469208211144
P34969	341	87	0.06896551724137931	254	0.03937007874015748	16.0	325.0	DYSPNOEA	1.7517241379310344	0.25266413933063353	[1, 1, 0, 1, 1, 1, 1, 1, 1, 1, 1, 1, 0, 0, 0, 0, 0, 0, 0, 0, 0, 0, 0, 0, 0, 0, 0, 0, 0, 0, 0, 0, 0, 0, 0, 0, 0, 0, 0, 0, 0, 0, 0, 0, 0, 0, 0, 0, 0, 0, 0, 0, 0, 0, 0, 0, 0, 0, 0, 0, 0, 0, 0, 0, 0, 0, 0, 0, 0, 0, 0, 0, 0, 0, 0, 0, 0, 0, 0, 0, 0, 0, 0, 0, 0, 0, 0, 0, 0, 0, 0, 0, 0, 0, 0, 0, 0, 0, 0, 0, 0, 0, 0, 0, 0, 0, 0, 0, 0, 0, 0, 0, 0, 0, 0, 0, 0, 0, 0, 0, 0, 0, 0, 0, 0, 0, 0, 0, 0, 0, 1, 0, 0, 0, 0, 0, 0, 0, 0, 0, 0, 0, 0, 0, 0, 1, 0, 1, 0, 0, 0, 0, 0, 0, 0, 0, 0, 0, 0, 0, 0, 0, 0, 0, 0, 0, 0, 0, 0, 0, 0, 0, 0, 0, 0, 0, 0, 0, 0, 0, 0, 0, 0, 0, 0, 0, 0, 0, 0, 0, 0, 0, 0, 0, 0, 0, 0, 0, 0, 0, 0, 0, 0, 0, 0, 0, 0, 0, 0, 0, 0, 0, 0, 0, 0, 0, 0, 0, 0, 0, 0, 0, 0, 0, 0, 0, 0, 0, 1, 0, 0, 0, 0, 0, 0, 0, 0, 0, 0, 0, 0, 0, 0, 0, 0, 0, 0, 0, 0, 0, 0, 0, 0, 0, 0, 0, 0, 0, 0, 0, 0, 0, 0, 0, 0, 0, 0, 0, 0, 0, 0, 0, 0, 0, 0, 0, 1, 0, 0, 0, 0, 0, 0, 0, 0, 0, 0, 0, 0, 0, 0, 0, 0, 0, 0, 0, 0, 0, 0, 0, 0, 0, 0, 0, 0, 0, 0, 0, 0, 0, 0, 0, 0, 0, 0, 0, 0, 0, 0, 0, 0, 0, 0, 0, 0, 0, 0, 0, 0, 0, 0, 0, 0, 0, 0, 0, 0, 0, 0, 0, 0]	[0, 1, 1, 1, 0, 1, 0, 0, 1, 0, 0, 0, 1, 1, 0, 0, 1, 0, 0, 1, 0, 0, 0, 0, 0, 1, 0, 0, 0, 0, 0, 1, 0, 0, 1, 0, 0, 1, 0, 1, 1, 1, 0, 0, 0, 0, 0, 0, 0, 0, 1, 1, 0, 1, 1, 0, 0, 0, 0, 0, 0, 0, 0, 1, 1, 0, 1, 0, 1, 0, 0, 0, 0, 0, 0, 0, 0, 0, 0, 0, 0, 0, 0, 0, 0, 1, 0, 0, 0, 0, 1, 0, 0, 1, 1, 0, 0, 1, 1, 0, 0, 0, 0, 0, 0, 0, 0, 0, 0, 0, 0, 1, 0, 0, 0, 1, 0, 1, 1, 0, 0, 1, 1, 0, 0, 1, 0, 0, 0, 1, 1, 0, 0, 0, 1, 0, 0, 0, 0, 0, 1, 0, 1, 0, 0, 0, 0, 0, 0, 1, 0, 0, 0, 1, 1, 0, 0, 0, 0, 0, 1, 0, 0, 0, 0, 0, 1, 0, 0, 0, 0, 0, 0, 1, 0, 0, 0, 0, 0, 0, 1, 1, 0, 1, 0, 1, 1, 0, 0, 0, 0, 0, 0, 0, 1, 0, 0, 0, 0, 0, 0, 1, 1, 0, 0, 0, 0, 0, 1, 0, 0, 0, 0, 0, 0, 0, 0, 0, 1, 0, 0, 0, 0, 1, 1, 1, 1, 0, 0, 1, 1, 0, 0, 0, 0, 0, 0, 1, 0, 0, 0, 0, 0, 1, 0, 0, 0, 1, 0, 0, 1, 0, 0, 0, 1, 1, 0, 0, 1, 0, 0, 0, 0, 0, 0, 1, 0, 0, 0, 0, 0, 0, 0, 0, 1, 1, 1, 0, 0, 0, 0, 1, 0, 0, 0, 0, 0, 1, 0, 0, 0, 0, 0, 0, 0, 0, 0, 0, 0, 0, 0, 0, 0, 0, 0, 1, 0, 0, 1, 0, 0, 0, 0, 1, 0, 1, 0, 0, 0, 0, 0, 0, 0, 1, 0, 1, 0, 0, 0, 1, 1, 0, 0, 0, 0, 0, 1, 0, 1, 0, 0]	[573, 3799, 3859, 6216, 7714, 16505, 27610, 33664, 34234, 65404, 389011, 1377263, 264400, 27812, 3599, 586185, 60401, 1592393, 674612, 650126, 480746, 421317, 26280, 49842, 675313, 1368035, 558106, 237298, 373806, 104700, 555972, 675163, 454076, 674573, 418487, 430642, 27251, 6723, 27341, 5985, 190629, 624296, 12506, 13928, 377718, 419622, 674813, 143284, 430124, 93895, 675703, 29989, 218758, 372438, 33202, 1248706, 75453, 230659, 313314, 706046, 2208, 38432, 16303, 421058, 1280, 13758, 127755, 397524, 237139, 675285, 641189, 27626, 1712, 4941, 674637, 374064, 276734, 419542, 40542, 182546, 321707, 47675, 2133, 581819, 674639, 453579, 675199, 16759, 340684, 116349, 699372, 15217, 33060, 55033, 33576, 27576, 110435, 20881, 426660, 85305, 83724, 266225, 374719, 674321, 924, 14785, 6968, 230966, 8516, 227437, 61682, 5582, 305519, 1148, 92412, 37493, 1219, 16847, 1994, 139281, 360720, 570147, 16735, 421066, 88797, 467361, 56432, 328158, 23417, 561889, 3854, 3730, 374052, 13329, 2247, 591037, 675207, 136161, 328201, 189203, 712273, 29637, 164064, 139210, 515027, 152751, 65351, 364141, 3012, 88232, 195651, 246, 304903, 675150, 454141, 11305, 675316, 397873, 17411, 381691, 311510, 122901, 91783, 248669, 446432, 371745, 144940, 1038996, 333157, 1405689, 66016, 104574, 1341082, 139099, 30180, 308201, 1449169, 1383028, 577488, 147981, 624161, 306485, 4011, 15958, 342897, 674761, 675356, 76538, 371655, 77474, 675068, 390990, 51056, 188196, 32869, 21459, 500520, 460466, 24806, 241, 2994, 1615, 16485, 675124, 52087, 675213, 1277553, 363589, 122170, 33373, 63252, 674335, 291960, 75901, 77085, 675731, 5797, 82983, 37980, 364520, 67617, 70674, 27370, 674930, 162546, 1354, 1379337, 22391, 26401, 267825, 181939, 675711, 12428, 88316, 1378015, 1377987, 146, 9097, 105252, 574499, 1376019, 675206, 12825, 789, 1376147, 77365, 674555, 119498, 485738, 674325, 51182, 27308, 17224, 1302583, 435188, 27347, 717, 556, 1377257, 1078506, 17347, 325239, 208749, 699468, 460092, 675225, 86284, 44647, 12105, 187962, 1279, 33055, 674796, 100696, 27307, 32459, 61181, 671001, 138037, 16450, 675173, 1383264, 1853, 27029, 2080, 1045806, 57397, 6902, 1159, 29005, 27152, 18167, 28976, 798263, 17169, 312304, 1387067, 33410, 674617, 57488, 675063, 190484, 8209, 419463, 682257, 3965, 674683, 418484, 38898, 1788, 94790, 1376054, 675338, 27112, 453121, 365248, 1370, 2525, 419410, 252155, 32027, 7494, 499624, 618203, 29025, 351701, 674404, 656783, 495572, 263453, 1383552, 675253, 1677444, 652997, 10898, 328400, 419596, 66029, 468592, 737541, 33216]	[573, 3799, 6216, 7714, 16505, 27610, 33664, 34234, 65404, 389011, 1377263, 3854, 152751, 364141, 26401, 61181]	[0, 0, 0, 0, 0, 0, 0, 0, 0, 0, 0, 0, 1, 1, 1, 1, 1, 1, 1, 1, 1, 1, 1, 1, 1, 1, 1, 1, 1, 1, 1, 1, 1, 1, 1, 1, 1, 1, 1, 1, 1, 1, 1, 1, 1, 1, 1, 1, 1, 1, 1, 1, 1, 1, 1, 1, 1, 1, 1, 1, 1, 1, 1, 1, 1, 1, 1, 1, 1, 1, 1, 1, 1, 1, 1, 1, 1, 1, 1, 1, 1, 1, 1, 1, 1, 1, 1, 1, 1, 1, 1, 1, 1, 1, 1, 1, 1, 1, 1, 1, 1, 1, 1, 1, 1, 1, 1, 1, 1, 1, 1, 1, 1, 1, 1, 1, 1, 1, 1, 1, 1, 1, 1, 1, 1, 1, 1, 1, 1, 1, 1, 1, 1, 1, 1, 1, 1, 1, 1, 1, 1, 1, 1, 1, 1, 1, 1, 1, 1, 1, 1, 1, 1, 1, 1, 1, 1, 1, 1, 1, 1, 1, 1, 1, 1, 1, 1, 1, 1, 1, 1, 1, 1, 1, 1, 1, 1, 1, 1, 1, 1, 1, 1, 1, 1, 1, 1, 1, 1, 1, 1, 1, 1, 1, 1, 1, 1, 1, 1, 1, 1, 1, 1, 1, 1, 1, 1, 1, 1, 1, 1, 1, 1, 1, 1, 1, 1, 1, 1, 1, 1, 1, 1, 1, 1, 1, 1, 1, 1, 1, 1, 1, 1, 1, 1, 1, 1, 1, 1, 1, 1, 1, 1, 1, 1, 1, 1, 1, 1, 1, 1, 1, 1, 1, 1, 1, 1, 1, 1, 1, 1, 1, 1, 1, 1, 1, 1, 1, 1, 1, 1, 1, 1, 1, 1, 1, 1, 1, 1, 1, 1, 1, 1, 1, 1, 1, 1, 1, 1, 1, 1, 1, 1, 1, 1, 1, 1, 1, 1, 1, 1, 1, 1, 1, 1, 1, 1, 1, 1, 1, 1, 1, 1, 1, 1, 1, 1, 1, 1, 1, 1, 1, 1, 1, 1, 1, 1, 1, 1, 1, 1, 1, 1, 1, 1, 1, 1, 1, 1, 1, 1]	0.4097256313469733	10209.0	Serotonin 7 (5-HT7) receptor	SINGLE PROTEIN	Homo sapiens	Homo sapiens	0.375	0.25513196480938416	0.9606299212598425	0.1609251968503937	0.11986803519061584
P34969	341	6	0.16666666666666666	335	0.04477611940298507	16.0	325.0	SUICIDAL IDEATION	3.7222222222222223	0.2521355262575181	[1, 1, 0, 1, 1, 1, 1, 1, 1, 1, 1, 1, 0, 0, 0, 0, 0, 0, 0, 0, 0, 0, 0, 0, 0, 0, 0, 0, 0, 0, 0, 0, 0, 0, 0, 0, 0, 0, 0, 0, 0, 0, 0, 0, 0, 0, 0, 0, 0, 0, 0, 0, 0, 0, 0, 0, 0, 0, 0, 0, 0, 0, 0, 0, 0, 0, 0, 0, 0, 0, 0, 0, 0, 0, 0, 0, 0, 0, 0, 0, 0, 0, 0, 0, 0, 0, 0, 0, 0, 0, 0, 0, 0, 0, 0, 0, 0, 0, 0, 0, 0, 0, 0, 0, 0, 0, 0, 0, 0, 0, 0, 0, 0, 0, 0, 0, 0, 0, 0, 0, 0, 0, 0, 0, 0, 0, 0, 0, 0, 0, 1, 0, 0, 0, 0, 0, 0, 0, 0, 0, 0, 0, 0, 0, 0, 1, 0, 1, 0, 0, 0, 0, 0, 0, 0, 0, 0, 0, 0, 0, 0, 0, 0, 0, 0, 0, 0, 0, 0, 0, 0, 0, 0, 0, 0, 0, 0, 0, 0, 0, 0, 0, 0, 0, 0, 0, 0, 0, 0, 0, 0, 0, 0, 0, 0, 0, 0, 0, 0, 0, 0, 0, 0, 0, 0, 0, 0, 0, 0, 0, 0, 0, 0, 0, 0, 0, 0, 0, 0, 0, 0, 0, 0, 0, 0, 0, 0, 0, 1, 0, 0, 0, 0, 0, 0, 0, 0, 0, 0, 0, 0, 0, 0, 0, 0, 0, 0, 0, 0, 0, 0, 0, 0, 0, 0, 0, 0, 0, 0, 0, 0, 0, 0, 0, 0, 0, 0, 0, 0, 0, 0, 0, 0, 0, 0, 0, 1, 0, 0, 0, 0, 0, 0, 0, 0, 0, 0, 0, 0, 0, 0, 0, 0, 0, 0, 0, 0, 0, 0, 0, 0, 0, 0, 0, 0, 0, 0, 0, 0, 0, 0, 0, 0, 0, 0, 0, 0, 0, 0, 0, 0, 0, 0, 0, 0, 0, 0, 0, 0, 0, 0, 0, 0, 0, 0, 0, 0, 0, 0, 0, 0]	[1, 0, 0, 0, 0, 0, 0, 0, 0, 0, 0, 0, 0, 0, 0, 0, 0, 0, 0, 0, 0, 0, 0, 0, 0, 0, 0, 0, 0, 0, 0, 0, 0, 0, 0, 0, 0, 0, 0, 0, 0, 0, 0, 0, 0, 0, 0, 0, 0, 0, 0, 0, 0, 0, 0, 0, 0, 0, 0, 0, 0, 0, 0, 0, 0, 0, 0, 0, 0, 0, 0, 0, 0, 0, 0, 0, 0, 0, 0, 0, 0, 0, 0, 0, 0, 0, 0, 0, 1, 0, 1, 0, 0, 0, 0, 0, 0, 0, 0, 0, 0, 0, 0, 0, 0, 0, 0, 0, 0, 0, 0, 0, 0, 0, 0, 0, 0, 0, 0, 0, 0, 0, 0, 0, 0, 0, 0, 0, 0, 0, 0, 0, 0, 0, 0, 0, 0, 0, 0, 0, 0, 0, 0, 0, 0, 0, 0, 0, 0, 0, 0, 0, 0, 0, 0, 0, 0, 0, 0, 0, 0, 0, 0, 0, 0, 0, 0, 0, 0, 0, 0, 0, 0, 0, 0, 0, 0, 0, 0, 0, 0, 0, 0, 0, 0, 0, 0, 0, 0, 0, 0, 0, 0, 0, 1, 0, 0, 0, 0, 0, 0, 0, 0, 0, 0, 0, 0, 0, 0, 0, 0, 0, 0, 0, 0, 0, 0, 0, 0, 0, 0, 0, 0, 0, 0, 0, 0, 0, 0, 0, 0, 0, 0, 0, 0, 0, 0, 0, 0, 0, 0, 0, 0, 0, 0, 0, 0, 0, 0, 0, 0, 0, 0, 0, 0, 0, 0, 0, 0, 0, 0, 0, 0, 0, 0, 0, 0, 0, 0, 0, 0, 0, 0, 0, 0, 0, 0, 0, 0, 0, 0, 0, 0, 0, 0, 0, 0, 0, 0, 0, 0, 0, 0, 0, 0, 0, 0, 0, 0, 0, 0, 0, 1, 0, 0, 0, 0, 0, 0, 0, 0, 0, 0, 0, 0, 0, 0, 0, 0, 0, 0, 0, 0, 0, 0, 0, 0, 0, 0, 0, 0, 1, 0, 0, 0, 0, 0, 0, 0, 0, 0]	[573, 3799, 3859, 6216, 7714, 16505, 27610, 33664, 34234, 65404, 389011, 1377263, 264400, 27812, 3599, 586185, 60401, 1592393, 674612, 650126, 480746, 421317, 26280, 49842, 675313, 1368035, 558106, 237298, 373806, 104700, 555972, 675163, 454076, 674573, 418487, 430642, 27251, 6723, 27341, 5985, 190629, 624296, 12506, 13928, 377718, 419622, 674813, 143284, 430124, 93895, 675703, 29989, 218758, 372438, 33202, 1248706, 75453, 230659, 313314, 706046, 2208, 38432, 16303, 421058, 1280, 13758, 127755, 397524, 237139, 675285, 641189, 27626, 1712, 4941, 674637, 374064, 276734, 419542, 40542, 182546, 321707, 47675, 2133, 581819, 674639, 453579, 675199, 16759, 340684, 116349, 699372, 15217, 33060, 55033, 33576, 27576, 110435, 20881, 426660, 85305, 83724, 266225, 374719, 674321, 924, 14785, 6968, 230966, 8516, 227437, 61682, 5582, 305519, 1148, 92412, 37493, 1219, 16847, 1994, 139281, 360720, 570147, 16735, 421066, 88797, 467361, 56432, 328158, 23417, 561889, 3854, 3730, 374052, 13329, 2247, 591037, 675207, 136161, 328201, 189203, 712273, 29637, 164064, 139210, 515027, 152751, 65351, 364141, 3012, 88232, 195651, 246, 304903, 675150, 454141, 11305, 675316, 397873, 17411, 381691, 311510, 122901, 91783, 248669, 446432, 371745, 144940, 1038996, 333157, 1405689, 66016, 104574, 1341082, 139099, 30180, 308201, 1449169, 1383028, 577488, 147981, 624161, 306485, 4011, 15958, 342897, 674761, 675356, 76538, 371655, 77474, 675068, 390990, 51056, 188196, 32869, 21459, 500520, 460466, 24806, 241, 2994, 1615, 16485, 675124, 52087, 675213, 1277553, 363589, 122170, 33373, 63252, 674335, 291960, 75901, 77085, 675731, 5797, 82983, 37980, 364520, 67617, 70674, 27370, 674930, 162546, 1354, 1379337, 22391, 26401, 267825, 181939, 675711, 12428, 88316, 1378015, 1377987, 146, 9097, 105252, 574499, 1376019, 675206, 12825, 789, 1376147, 77365, 674555, 119498, 485738, 674325, 51182, 27308, 17224, 1302583, 435188, 27347, 717, 556, 1377257, 1078506, 17347, 325239, 208749, 699468, 460092, 675225, 86284, 44647, 12105, 187962, 1279, 33055, 674796, 100696, 27307, 32459, 61181, 671001, 138037, 16450, 675173, 1383264, 1853, 27029, 2080, 1045806, 57397, 6902, 1159, 29005, 27152, 18167, 28976, 798263, 17169, 312304, 1387067, 33410, 674617, 57488, 675063, 190484, 8209, 419463, 682257, 3965, 674683, 418484, 38898, 1788, 94790, 1376054, 675338, 27112, 453121, 365248, 1370, 2525, 419410, 252155, 32027, 7494, 499624, 618203, 29025, 351701, 674404, 656783, 495572, 263453, 1383552, 675253, 1677444, 652997, 10898, 328400, 419596, 66029, 468592, 737541, 33216]	[573, 3799, 6216, 7714, 16505, 27610, 33664, 34234, 65404, 389011, 1377263, 3854, 152751, 364141, 26401, 61181]	[0, 0, 0, 0, 0, 0, 0, 0, 0, 0, 0, 0, 1, 1, 1, 1, 1, 1, 1, 1, 1, 1, 1, 1, 1, 1, 1, 1, 1, 1, 1, 1, 1, 1, 1, 1, 1, 1, 1, 1, 1, 1, 1, 1, 1, 1, 1, 1, 1, 1, 1, 1, 1, 1, 1, 1, 1, 1, 1, 1, 1, 1, 1, 1, 1, 1, 1, 1, 1, 1, 1, 1, 1, 1, 1, 1, 1, 1, 1, 1, 1, 1, 1, 1, 1, 1, 1, 1, 1, 1, 1, 1, 1, 1, 1, 1, 1, 1, 1, 1, 1, 1, 1, 1, 1, 1, 1, 1, 1, 1, 1, 1, 1, 1, 1, 1, 1, 1, 1, 1, 1, 1, 1, 1, 1, 1, 1, 1, 1, 1, 1, 1, 1, 1, 1, 1, 1, 1, 1, 1, 1, 1, 1, 1, 1, 1, 1, 1, 1, 1, 1, 1, 1, 1, 1, 1, 1, 1, 1, 1, 1, 1, 1, 1, 1, 1, 1, 1, 1, 1, 1, 1, 1, 1, 1, 1, 1, 1, 1, 1, 1, 1, 1, 1, 1, 1, 1, 1, 1, 1, 1, 1, 1, 1, 1, 1, 1, 1, 1, 1, 1, 1, 1, 1, 1, 1, 1, 1, 1, 1, 1, 1, 1, 1, 1, 1, 1, 1, 1, 1, 1, 1, 1, 1, 1, 1, 1, 1, 1, 1, 1, 1, 1, 1, 1, 1, 1, 1, 1, 1, 1, 1, 1, 1, 1, 1, 1, 1, 1, 1, 1, 1, 1, 1, 1, 1, 1, 1, 1, 1, 1, 1, 1, 1, 1, 1, 1, 1, 1, 1, 1, 1, 1, 1, 1, 1, 1, 1, 1, 1, 1, 1, 1, 1, 1, 1, 1, 1, 1, 1, 1, 1, 1, 1, 1, 1, 1, 1, 1, 1, 1, 1, 1, 1, 1, 1, 1, 1, 1, 1, 1, 1, 1, 1, 1, 1, 1, 1, 1, 1, 1, 1, 1, 1, 1, 1, 1, 1, 1, 1, 1, 1, 1, 1, 1, 1, 1, 1, 1, 1, 1]	0.4097256313469733	10209.0	Serotonin 7 (5-HT7) receptor	SINGLE PROTEIN	Homo sapiens	Homo sapiens	0.0625	0.017595307917888565	0.9552238805970149	0.0457089552238806	0.04490469208211144
P34969	341	6	0.16666666666666666	335	0.04477611940298507	16.0	325.0	TONGUE DISORDER	3.7222222222222223	0.2521355262575181	[1, 1, 0, 1, 1, 1, 1, 1, 1, 1, 1, 1, 0, 0, 0, 0, 0, 0, 0, 0, 0, 0, 0, 0, 0, 0, 0, 0, 0, 0, 0, 0, 0, 0, 0, 0, 0, 0, 0, 0, 0, 0, 0, 0, 0, 0, 0, 0, 0, 0, 0, 0, 0, 0, 0, 0, 0, 0, 0, 0, 0, 0, 0, 0, 0, 0, 0, 0, 0, 0, 0, 0, 0, 0, 0, 0, 0, 0, 0, 0, 0, 0, 0, 0, 0, 0, 0, 0, 0, 0, 0, 0, 0, 0, 0, 0, 0, 0, 0, 0, 0, 0, 0, 0, 0, 0, 0, 0, 0, 0, 0, 0, 0, 0, 0, 0, 0, 0, 0, 0, 0, 0, 0, 0, 0, 0, 0, 0, 0, 0, 1, 0, 0, 0, 0, 0, 0, 0, 0, 0, 0, 0, 0, 0, 0, 1, 0, 1, 0, 0, 0, 0, 0, 0, 0, 0, 0, 0, 0, 0, 0, 0, 0, 0, 0, 0, 0, 0, 0, 0, 0, 0, 0, 0, 0, 0, 0, 0, 0, 0, 0, 0, 0, 0, 0, 0, 0, 0, 0, 0, 0, 0, 0, 0, 0, 0, 0, 0, 0, 0, 0, 0, 0, 0, 0, 0, 0, 0, 0, 0, 0, 0, 0, 0, 0, 0, 0, 0, 0, 0, 0, 0, 0, 0, 0, 0, 0, 0, 1, 0, 0, 0, 0, 0, 0, 0, 0, 0, 0, 0, 0, 0, 0, 0, 0, 0, 0, 0, 0, 0, 0, 0, 0, 0, 0, 0, 0, 0, 0, 0, 0, 0, 0, 0, 0, 0, 0, 0, 0, 0, 0, 0, 0, 0, 0, 0, 1, 0, 0, 0, 0, 0, 0, 0, 0, 0, 0, 0, 0, 0, 0, 0, 0, 0, 0, 0, 0, 0, 0, 0, 0, 0, 0, 0, 0, 0, 0, 0, 0, 0, 0, 0, 0, 0, 0, 0, 0, 0, 0, 0, 0, 0, 0, 0, 0, 0, 0, 0, 0, 0, 0, 0, 0, 0, 0, 0, 0, 0, 0, 0, 0]	[0, 0, 0, 0, 1, 0, 0, 0, 0, 0, 0, 0, 0, 0, 0, 0, 0, 0, 0, 0, 0, 0, 0, 0, 0, 0, 0, 0, 0, 0, 0, 0, 0, 0, 1, 0, 0, 0, 0, 0, 0, 0, 0, 0, 0, 0, 0, 0, 0, 0, 0, 0, 0, 0, 0, 0, 0, 0, 0, 0, 0, 0, 0, 0, 0, 0, 0, 0, 0, 0, 0, 0, 0, 0, 0, 0, 0, 0, 0, 0, 0, 0, 0, 0, 0, 0, 0, 0, 0, 0, 0, 0, 0, 0, 0, 0, 0, 0, 0, 0, 0, 0, 0, 0, 0, 0, 0, 0, 0, 0, 0, 0, 0, 0, 0, 0, 0, 0, 0, 0, 0, 0, 0, 0, 0, 0, 0, 0, 1, 0, 0, 0, 0, 0, 0, 0, 0, 0, 0, 0, 0, 0, 0, 0, 0, 0, 0, 0, 1, 0, 0, 0, 0, 0, 0, 0, 0, 0, 0, 0, 0, 0, 0, 0, 0, 0, 0, 0, 0, 0, 0, 0, 0, 0, 0, 0, 0, 0, 0, 0, 0, 0, 0, 0, 0, 0, 0, 0, 0, 0, 0, 0, 0, 0, 1, 0, 0, 0, 0, 0, 0, 0, 0, 0, 0, 0, 0, 0, 0, 0, 0, 0, 0, 0, 0, 0, 0, 0, 0, 0, 0, 0, 0, 0, 0, 0, 0, 0, 0, 1, 0, 0, 0, 0, 0, 0, 0, 0, 0, 0, 0, 0, 0, 0, 0, 0, 0, 0, 0, 0, 0, 0, 0, 0, 0, 0, 0, 0, 0, 0, 0, 0, 0, 0, 0, 0, 0, 0, 0, 0, 0, 0, 0, 0, 0, 0, 0, 0, 0, 0, 0, 0, 0, 0, 0, 0, 0, 0, 0, 0, 0, 0, 0, 0, 0, 0, 0, 0, 0, 0, 0, 0, 0, 0, 0, 0, 0, 0, 0, 0, 0, 0, 0, 0, 0, 0, 0, 0, 0, 0, 0, 0, 0, 0, 0, 0, 0, 0, 0, 0, 0, 0, 0, 0, 0, 0, 0, 0, 0, 0, 0]	[573, 3799, 3859, 6216, 7714, 16505, 27610, 33664, 34234, 65404, 389011, 1377263, 264400, 27812, 3599, 586185, 60401, 1592393, 674612, 650126, 480746, 421317, 26280, 49842, 675313, 1368035, 558106, 237298, 373806, 104700, 555972, 675163, 454076, 674573, 418487, 430642, 27251, 6723, 27341, 5985, 190629, 624296, 12506, 13928, 377718, 419622, 674813, 143284, 430124, 93895, 675703, 29989, 218758, 372438, 33202, 1248706, 75453, 230659, 313314, 706046, 2208, 38432, 16303, 421058, 1280, 13758, 127755, 397524, 237139, 675285, 641189, 27626, 1712, 4941, 674637, 374064, 276734, 419542, 40542, 182546, 321707, 47675, 2133, 581819, 674639, 453579, 675199, 16759, 340684, 116349, 699372, 15217, 33060, 55033, 33576, 27576, 110435, 20881, 426660, 85305, 83724, 266225, 374719, 674321, 924, 14785, 6968, 230966, 8516, 227437, 61682, 5582, 305519, 1148, 92412, 37493, 1219, 16847, 1994, 139281, 360720, 570147, 16735, 421066, 88797, 467361, 56432, 328158, 23417, 561889, 3854, 3730, 374052, 13329, 2247, 591037, 675207, 136161, 328201, 189203, 712273, 29637, 164064, 139210, 515027, 152751, 65351, 364141, 3012, 88232, 195651, 246, 304903, 675150, 454141, 11305, 675316, 397873, 17411, 381691, 311510, 122901, 91783, 248669, 446432, 371745, 144940, 1038996, 333157, 1405689, 66016, 104574, 1341082, 139099, 30180, 308201, 1449169, 1383028, 577488, 147981, 624161, 306485, 4011, 15958, 342897, 674761, 675356, 76538, 371655, 77474, 675068, 390990, 51056, 188196, 32869, 21459, 500520, 460466, 24806, 241, 2994, 1615, 16485, 675124, 52087, 675213, 1277553, 363589, 122170, 33373, 63252, 674335, 291960, 75901, 77085, 675731, 5797, 82983, 37980, 364520, 67617, 70674, 27370, 674930, 162546, 1354, 1379337, 22391, 26401, 267825, 181939, 675711, 12428, 88316, 1378015, 1377987, 146, 9097, 105252, 574499, 1376019, 675206, 12825, 789, 1376147, 77365, 674555, 119498, 485738, 674325, 51182, 27308, 17224, 1302583, 435188, 27347, 717, 556, 1377257, 1078506, 17347, 325239, 208749, 699468, 460092, 675225, 86284, 44647, 12105, 187962, 1279, 33055, 674796, 100696, 27307, 32459, 61181, 671001, 138037, 16450, 675173, 1383264, 1853, 27029, 2080, 1045806, 57397, 6902, 1159, 29005, 27152, 18167, 28976, 798263, 17169, 312304, 1387067, 33410, 674617, 57488, 675063, 190484, 8209, 419463, 682257, 3965, 674683, 418484, 38898, 1788, 94790, 1376054, 675338, 27112, 453121, 365248, 1370, 2525, 419410, 252155, 32027, 7494, 499624, 618203, 29025, 351701, 674404, 656783, 495572, 263453, 1383552, 675253, 1677444, 652997, 10898, 328400, 419596, 66029, 468592, 737541, 33216]	[573, 3799, 6216, 7714, 16505, 27610, 33664, 34234, 65404, 389011, 1377263, 3854, 152751, 364141, 26401, 61181]	[0, 0, 0, 0, 0, 0, 0, 0, 0, 0, 0, 0, 1, 1, 1, 1, 1, 1, 1, 1, 1, 1, 1, 1, 1, 1, 1, 1, 1, 1, 1, 1, 1, 1, 1, 1, 1, 1, 1, 1, 1, 1, 1, 1, 1, 1, 1, 1, 1, 1, 1, 1, 1, 1, 1, 1, 1, 1, 1, 1, 1, 1, 1, 1, 1, 1, 1, 1, 1, 1, 1, 1, 1, 1, 1, 1, 1, 1, 1, 1, 1, 1, 1, 1, 1, 1, 1, 1, 1, 1, 1, 1, 1, 1, 1, 1, 1, 1, 1, 1, 1, 1, 1, 1, 1, 1, 1, 1, 1, 1, 1, 1, 1, 1, 1, 1, 1, 1, 1, 1, 1, 1, 1, 1, 1, 1, 1, 1, 1, 1, 1, 1, 1, 1, 1, 1, 1, 1, 1, 1, 1, 1, 1, 1, 1, 1, 1, 1, 1, 1, 1, 1, 1, 1, 1, 1, 1, 1, 1, 1, 1, 1, 1, 1, 1, 1, 1, 1, 1, 1, 1, 1, 1, 1, 1, 1, 1, 1, 1, 1, 1, 1, 1, 1, 1, 1, 1, 1, 1, 1, 1, 1, 1, 1, 1, 1, 1, 1, 1, 1, 1, 1, 1, 1, 1, 1, 1, 1, 1, 1, 1, 1, 1, 1, 1, 1, 1, 1, 1, 1, 1, 1, 1, 1, 1, 1, 1, 1, 1, 1, 1, 1, 1, 1, 1, 1, 1, 1, 1, 1, 1, 1, 1, 1, 1, 1, 1, 1, 1, 1, 1, 1, 1, 1, 1, 1, 1, 1, 1, 1, 1, 1, 1, 1, 1, 1, 1, 1, 1, 1, 1, 1, 1, 1, 1, 1, 1, 1, 1, 1, 1, 1, 1, 1, 1, 1, 1, 1, 1, 1, 1, 1, 1, 1, 1, 1, 1, 1, 1, 1, 1, 1, 1, 1, 1, 1, 1, 1, 1, 1, 1, 1, 1, 1, 1, 1, 1, 1, 1, 1, 1, 1, 1, 1, 1, 1, 1, 1, 1, 1, 1, 1, 1, 1, 1, 1, 1, 1, 1, 1, 1]	0.4097256313469733	10209.0	Serotonin 7 (5-HT7) receptor	SINGLE PROTEIN	Homo sapiens	Homo sapiens	0.0625	0.017595307917888565	0.9552238805970149	0.0457089552238806	0.04490469208211144
P34969	341	86	0.06976744186046513	255	0.0392156862745098	16.0	325.0	INSOMNIA	1.7790697674418603	0.2474931807040367	[1, 1, 0, 1, 1, 1, 1, 1, 1, 1, 1, 1, 0, 0, 0, 0, 0, 0, 0, 0, 0, 0, 0, 0, 0, 0, 0, 0, 0, 0, 0, 0, 0, 0, 0, 0, 0, 0, 0, 0, 0, 0, 0, 0, 0, 0, 0, 0, 0, 0, 0, 0, 0, 0, 0, 0, 0, 0, 0, 0, 0, 0, 0, 0, 0, 0, 0, 0, 0, 0, 0, 0, 0, 0, 0, 0, 0, 0, 0, 0, 0, 0, 0, 0, 0, 0, 0, 0, 0, 0, 0, 0, 0, 0, 0, 0, 0, 0, 0, 0, 0, 0, 0, 0, 0, 0, 0, 0, 0, 0, 0, 0, 0, 0, 0, 0, 0, 0, 0, 0, 0, 0, 0, 0, 0, 0, 0, 0, 0, 0, 1, 0, 0, 0, 0, 0, 0, 0, 0, 0, 0, 0, 0, 0, 0, 1, 0, 1, 0, 0, 0, 0, 0, 0, 0, 0, 0, 0, 0, 0, 0, 0, 0, 0, 0, 0, 0, 0, 0, 0, 0, 0, 0, 0, 0, 0, 0, 0, 0, 0, 0, 0, 0, 0, 0, 0, 0, 0, 0, 0, 0, 0, 0, 0, 0, 0, 0, 0, 0, 0, 0, 0, 0, 0, 0, 0, 0, 0, 0, 0, 0, 0, 0, 0, 0, 0, 0, 0, 0, 0, 0, 0, 0, 0, 0, 0, 0, 0, 1, 0, 0, 0, 0, 0, 0, 0, 0, 0, 0, 0, 0, 0, 0, 0, 0, 0, 0, 0, 0, 0, 0, 0, 0, 0, 0, 0, 0, 0, 0, 0, 0, 0, 0, 0, 0, 0, 0, 0, 0, 0, 0, 0, 0, 0, 0, 0, 1, 0, 0, 0, 0, 0, 0, 0, 0, 0, 0, 0, 0, 0, 0, 0, 0, 0, 0, 0, 0, 0, 0, 0, 0, 0, 0, 0, 0, 0, 0, 0, 0, 0, 0, 0, 0, 0, 0, 0, 0, 0, 0, 0, 0, 0, 0, 0, 0, 0, 0, 0, 0, 0, 0, 0, 0, 0, 0, 0, 0, 0, 0, 0, 0]	[0, 0, 1, 1, 0, 1, 0, 1, 0, 0, 0, 0, 0, 0, 0, 0, 0, 0, 1, 1, 0, 0, 0, 1, 0, 1, 0, 0, 0, 0, 0, 1, 1, 0, 1, 0, 0, 0, 0, 0, 1, 0, 0, 0, 0, 0, 1, 0, 0, 0, 1, 1, 0, 1, 1, 0, 0, 0, 0, 1, 0, 0, 1, 1, 0, 1, 0, 0, 1, 0, 0, 1, 0, 0, 0, 0, 0, 0, 0, 1, 0, 0, 0, 1, 0, 0, 0, 0, 1, 0, 1, 0, 0, 0, 1, 1, 0, 0, 1, 1, 0, 1, 0, 0, 0, 0, 0, 0, 0, 0, 0, 0, 0, 0, 0, 0, 0, 1, 1, 0, 0, 0, 0, 0, 0, 1, 0, 0, 1, 1, 1, 0, 0, 0, 1, 0, 0, 0, 0, 0, 1, 0, 0, 0, 0, 0, 0, 1, 1, 0, 0, 0, 0, 0, 1, 0, 0, 0, 0, 0, 1, 1, 0, 0, 0, 0, 0, 0, 0, 0, 1, 0, 0, 1, 0, 0, 0, 0, 0, 0, 0, 0, 0, 0, 0, 1, 0, 0, 0, 0, 1, 0, 0, 0, 1, 1, 0, 0, 0, 0, 0, 0, 0, 0, 1, 0, 0, 0, 1, 0, 0, 0, 0, 0, 0, 0, 0, 0, 1, 1, 0, 0, 1, 0, 0, 1, 1, 0, 1, 0, 1, 0, 0, 1, 0, 0, 0, 0, 0, 1, 0, 0, 0, 1, 0, 0, 0, 1, 0, 0, 1, 0, 0, 0, 0, 1, 0, 0, 0, 0, 0, 0, 0, 0, 0, 0, 0, 1, 0, 1, 0, 1, 0, 1, 0, 0, 0, 0, 0, 0, 1, 1, 0, 0, 0, 0, 1, 0, 0, 0, 1, 0, 1, 0, 0, 0, 0, 0, 0, 1, 0, 0, 1, 0, 0, 1, 0, 0, 1, 0, 0, 0, 0, 0, 0, 0, 0, 0, 0, 0, 0, 0, 0, 1, 0, 1, 0, 0, 0, 1, 0, 1, 1, 0, 0, 0, 0, 1, 1, 0, 0]	[573, 3799, 3859, 6216, 7714, 16505, 27610, 33664, 34234, 65404, 389011, 1377263, 264400, 27812, 3599, 586185, 60401, 1592393, 674612, 650126, 480746, 421317, 26280, 49842, 675313, 1368035, 558106, 237298, 373806, 104700, 555972, 675163, 454076, 674573, 418487, 430642, 27251, 6723, 27341, 5985, 190629, 624296, 12506, 13928, 377718, 419622, 674813, 143284, 430124, 93895, 675703, 29989, 218758, 372438, 33202, 1248706, 75453, 230659, 313314, 706046, 2208, 38432, 16303, 421058, 1280, 13758, 127755, 397524, 237139, 675285, 641189, 27626, 1712, 4941, 674637, 374064, 276734, 419542, 40542, 182546, 321707, 47675, 2133, 581819, 674639, 453579, 675199, 16759, 340684, 116349, 699372, 15217, 33060, 55033, 33576, 27576, 110435, 20881, 426660, 85305, 83724, 266225, 374719, 674321, 924, 14785, 6968, 230966, 8516, 227437, 61682, 5582, 305519, 1148, 92412, 37493, 1219, 16847, 1994, 139281, 360720, 570147, 16735, 421066, 88797, 467361, 56432, 328158, 23417, 561889, 3854, 3730, 374052, 13329, 2247, 591037, 675207, 136161, 328201, 189203, 712273, 29637, 164064, 139210, 515027, 152751, 65351, 364141, 3012, 88232, 195651, 246, 304903, 675150, 454141, 11305, 675316, 397873, 17411, 381691, 311510, 122901, 91783, 248669, 446432, 371745, 144940, 1038996, 333157, 1405689, 66016, 104574, 1341082, 139099, 30180, 308201, 1449169, 1383028, 577488, 147981, 624161, 306485, 4011, 15958, 342897, 674761, 675356, 76538, 371655, 77474, 675068, 390990, 51056, 188196, 32869, 21459, 500520, 460466, 24806, 241, 2994, 1615, 16485, 675124, 52087, 675213, 1277553, 363589, 122170, 33373, 63252, 674335, 291960, 75901, 77085, 675731, 5797, 82983, 37980, 364520, 67617, 70674, 27370, 674930, 162546, 1354, 1379337, 22391, 26401, 267825, 181939, 675711, 12428, 88316, 1378015, 1377987, 146, 9097, 105252, 574499, 1376019, 675206, 12825, 789, 1376147, 77365, 674555, 119498, 485738, 674325, 51182, 27308, 17224, 1302583, 435188, 27347, 717, 556, 1377257, 1078506, 17347, 325239, 208749, 699468, 460092, 675225, 86284, 44647, 12105, 187962, 1279, 33055, 674796, 100696, 27307, 32459, 61181, 671001, 138037, 16450, 675173, 1383264, 1853, 27029, 2080, 1045806, 57397, 6902, 1159, 29005, 27152, 18167, 28976, 798263, 17169, 312304, 1387067, 33410, 674617, 57488, 675063, 190484, 8209, 419463, 682257, 3965, 674683, 418484, 38898, 1788, 94790, 1376054, 675338, 27112, 453121, 365248, 1370, 2525, 419410, 252155, 32027, 7494, 499624, 618203, 29025, 351701, 674404, 656783, 495572, 263453, 1383552, 675253, 1677444, 652997, 10898, 328400, 419596, 66029, 468592, 737541, 33216]	[573, 3799, 6216, 7714, 16505, 27610, 33664, 34234, 65404, 389011, 1377263, 3854, 152751, 364141, 26401, 61181]	[0, 0, 0, 0, 0, 0, 0, 0, 0, 0, 0, 0, 1, 1, 1, 1, 1, 1, 1, 1, 1, 1, 1, 1, 1, 1, 1, 1, 1, 1, 1, 1, 1, 1, 1, 1, 1, 1, 1, 1, 1, 1, 1, 1, 1, 1, 1, 1, 1, 1, 1, 1, 1, 1, 1, 1, 1, 1, 1, 1, 1, 1, 1, 1, 1, 1, 1, 1, 1, 1, 1, 1, 1, 1, 1, 1, 1, 1, 1, 1, 1, 1, 1, 1, 1, 1, 1, 1, 1, 1, 1, 1, 1, 1, 1, 1, 1, 1, 1, 1, 1, 1, 1, 1, 1, 1, 1, 1, 1, 1, 1, 1, 1, 1, 1, 1, 1, 1, 1, 1, 1, 1, 1, 1, 1, 1, 1, 1, 1, 1, 1, 1, 1, 1, 1, 1, 1, 1, 1, 1, 1, 1, 1, 1, 1, 1, 1, 1, 1, 1, 1, 1, 1, 1, 1, 1, 1, 1, 1, 1, 1, 1, 1, 1, 1, 1, 1, 1, 1, 1, 1, 1, 1, 1, 1, 1, 1, 1, 1, 1, 1, 1, 1, 1, 1, 1, 1, 1, 1, 1, 1, 1, 1, 1, 1, 1, 1, 1, 1, 1, 1, 1, 1, 1, 1, 1, 1, 1, 1, 1, 1, 1, 1, 1, 1, 1, 1, 1, 1, 1, 1, 1, 1, 1, 1, 1, 1, 1, 1, 1, 1, 1, 1, 1, 1, 1, 1, 1, 1, 1, 1, 1, 1, 1, 1, 1, 1, 1, 1, 1, 1, 1, 1, 1, 1, 1, 1, 1, 1, 1, 1, 1, 1, 1, 1, 1, 1, 1, 1, 1, 1, 1, 1, 1, 1, 1, 1, 1, 1, 1, 1, 1, 1, 1, 1, 1, 1, 1, 1, 1, 1, 1, 1, 1, 1, 1, 1, 1, 1, 1, 1, 1, 1, 1, 1, 1, 1, 1, 1, 1, 1, 1, 1, 1, 1, 1, 1, 1, 1, 1, 1, 1, 1, 1, 1, 1, 1, 1, 1, 1, 1, 1, 1, 1, 1, 1, 1, 1, 1, 1, 1]	0.4097256313469733	10209.0	Serotonin 7 (5-HT7) receptor	SINGLE PROTEIN	Homo sapiens	Homo sapiens	0.375	0.25219941348973607	0.9607843137254902	0.1642156862745098	0.12280058651026393
P34969	341	48	0.08333333333333333	293	0.040955631399317405	16.0	325.0	AGRANULOCYTOSIS	2.0347222222222223	0.2574585643786871	[1, 1, 0, 1, 1, 1, 1, 1, 1, 1, 1, 1, 0, 0, 0, 0, 0, 0, 0, 0, 0, 0, 0, 0, 0, 0, 0, 0, 0, 0, 0, 0, 0, 0, 0, 0, 0, 0, 0, 0, 0, 0, 0, 0, 0, 0, 0, 0, 0, 0, 0, 0, 0, 0, 0, 0, 0, 0, 0, 0, 0, 0, 0, 0, 0, 0, 0, 0, 0, 0, 0, 0, 0, 0, 0, 0, 0, 0, 0, 0, 0, 0, 0, 0, 0, 0, 0, 0, 0, 0, 0, 0, 0, 0, 0, 0, 0, 0, 0, 0, 0, 0, 0, 0, 0, 0, 0, 0, 0, 0, 0, 0, 0, 0, 0, 0, 0, 0, 0, 0, 0, 0, 0, 0, 0, 0, 0, 0, 0, 0, 1, 0, 0, 0, 0, 0, 0, 0, 0, 0, 0, 0, 0, 0, 0, 1, 0, 1, 0, 0, 0, 0, 0, 0, 0, 0, 0, 0, 0, 0, 0, 0, 0, 0, 0, 0, 0, 0, 0, 0, 0, 0, 0, 0, 0, 0, 0, 0, 0, 0, 0, 0, 0, 0, 0, 0, 0, 0, 0, 0, 0, 0, 0, 0, 0, 0, 0, 0, 0, 0, 0, 0, 0, 0, 0, 0, 0, 0, 0, 0, 0, 0, 0, 0, 0, 0, 0, 0, 0, 0, 0, 0, 0, 0, 0, 0, 0, 0, 1, 0, 0, 0, 0, 0, 0, 0, 0, 0, 0, 0, 0, 0, 0, 0, 0, 0, 0, 0, 0, 0, 0, 0, 0, 0, 0, 0, 0, 0, 0, 0, 0, 0, 0, 0, 0, 0, 0, 0, 0, 0, 0, 0, 0, 0, 0, 0, 1, 0, 0, 0, 0, 0, 0, 0, 0, 0, 0, 0, 0, 0, 0, 0, 0, 0, 0, 0, 0, 0, 0, 0, 0, 0, 0, 0, 0, 0, 0, 0, 0, 0, 0, 0, 0, 0, 0, 0, 0, 0, 0, 0, 0, 0, 0, 0, 0, 0, 0, 0, 0, 0, 0, 0, 0, 0, 0, 0, 0, 0, 0, 0, 0]	[1, 0, 1, 1, 1, 1, 0, 0, 0, 0, 0, 0, 0, 0, 0, 0, 0, 0, 0, 0, 0, 0, 0, 0, 0, 0, 0, 0, 0, 0, 1, 0, 0, 0, 1, 1, 0, 0, 1, 0, 0, 1, 0, 0, 0, 0, 0, 1, 0, 1, 0, 1, 0, 0, 1, 0, 0, 1, 0, 0, 0, 0, 1, 0, 0, 0, 1, 0, 0, 0, 0, 0, 0, 1, 0, 1, 0, 0, 0, 0, 0, 0, 0, 0, 0, 0, 0, 0, 0, 0, 1, 0, 0, 0, 0, 0, 0, 0, 0, 0, 0, 0, 0, 0, 0, 0, 0, 0, 1, 0, 0, 1, 1, 0, 0, 0, 0, 1, 0, 0, 1, 0, 0, 0, 0, 0, 1, 0, 0, 1, 0, 1, 0, 0, 1, 0, 0, 0, 1, 0, 0, 1, 0, 1, 0, 0, 0, 0, 0, 0, 0, 0, 0, 0, 1, 0, 0, 0, 0, 0, 0, 0, 0, 0, 0, 1, 0, 0, 0, 0, 1, 0, 0, 0, 0, 0, 0, 0, 0, 0, 0, 0, 0, 1, 0, 0, 1, 0, 0, 0, 0, 0, 0, 0, 0, 0, 0, 0, 0, 1, 0, 0, 0, 0, 0, 0, 0, 0, 0, 0, 0, 0, 0, 0, 1, 0, 0, 1, 0, 0, 0, 0, 0, 0, 0, 0, 0, 0, 0, 0, 0, 0, 0, 0, 0, 0, 0, 0, 0, 0, 0, 0, 0, 1, 0, 0, 0, 0, 0, 0, 0, 0, 0, 0, 0, 1, 0, 0, 0, 0, 0, 0, 0, 0, 0, 0, 0, 0, 1, 0, 0, 1, 0, 0, 0, 0, 0, 0, 0, 0, 0, 0, 0, 0, 0, 1, 0, 0, 0, 0, 0, 0, 0, 0, 0, 0, 0, 0, 0, 0, 0, 1, 0, 0, 0, 0, 0, 0, 1, 0, 0, 0, 0, 0, 0, 0, 0, 1, 0, 0, 0, 0, 0, 0, 0, 0, 0, 0, 0, 0, 0, 0, 0, 0, 0, 0, 0, 0, 0, 0, 0]	[573, 3799, 3859, 6216, 7714, 16505, 27610, 33664, 34234, 65404, 389011, 1377263, 264400, 27812, 3599, 586185, 60401, 1592393, 674612, 650126, 480746, 421317, 26280, 49842, 675313, 1368035, 558106, 237298, 373806, 104700, 555972, 675163, 454076, 674573, 418487, 430642, 27251, 6723, 27341, 5985, 190629, 624296, 12506, 13928, 377718, 419622, 674813, 143284, 430124, 93895, 675703, 29989, 218758, 372438, 33202, 1248706, 75453, 230659, 313314, 706046, 2208, 38432, 16303, 421058, 1280, 13758, 127755, 397524, 237139, 675285, 641189, 27626, 1712, 4941, 674637, 374064, 276734, 419542, 40542, 182546, 321707, 47675, 2133, 581819, 674639, 453579, 675199, 16759, 340684, 116349, 699372, 15217, 33060, 55033, 33576, 27576, 110435, 20881, 426660, 85305, 83724, 266225, 374719, 674321, 924, 14785, 6968, 230966, 8516, 227437, 61682, 5582, 305519, 1148, 92412, 37493, 1219, 16847, 1994, 139281, 360720, 570147, 16735, 421066, 88797, 467361, 56432, 328158, 23417, 561889, 3854, 3730, 374052, 13329, 2247, 591037, 675207, 136161, 328201, 189203, 712273, 29637, 164064, 139210, 515027, 152751, 65351, 364141, 3012, 88232, 195651, 246, 304903, 675150, 454141, 11305, 675316, 397873, 17411, 381691, 311510, 122901, 91783, 248669, 446432, 371745, 144940, 1038996, 333157, 1405689, 66016, 104574, 1341082, 139099, 30180, 308201, 1449169, 1383028, 577488, 147981, 624161, 306485, 4011, 15958, 342897, 674761, 675356, 76538, 371655, 77474, 675068, 390990, 51056, 188196, 32869, 21459, 500520, 460466, 24806, 241, 2994, 1615, 16485, 675124, 52087, 675213, 1277553, 363589, 122170, 33373, 63252, 674335, 291960, 75901, 77085, 675731, 5797, 82983, 37980, 364520, 67617, 70674, 27370, 674930, 162546, 1354, 1379337, 22391, 26401, 267825, 181939, 675711, 12428, 88316, 1378015, 1377987, 146, 9097, 105252, 574499, 1376019, 675206, 12825, 789, 1376147, 77365, 674555, 119498, 485738, 674325, 51182, 27308, 17224, 1302583, 435188, 27347, 717, 556, 1377257, 1078506, 17347, 325239, 208749, 699468, 460092, 675225, 86284, 44647, 12105, 187962, 1279, 33055, 674796, 100696, 27307, 32459, 61181, 671001, 138037, 16450, 675173, 1383264, 1853, 27029, 2080, 1045806, 57397, 6902, 1159, 29005, 27152, 18167, 28976, 798263, 17169, 312304, 1387067, 33410, 674617, 57488, 675063, 190484, 8209, 419463, 682257, 3965, 674683, 418484, 38898, 1788, 94790, 1376054, 675338, 27112, 453121, 365248, 1370, 2525, 419410, 252155, 32027, 7494, 499624, 618203, 29025, 351701, 674404, 656783, 495572, 263453, 1383552, 675253, 1677444, 652997, 10898, 328400, 419596, 66029, 468592, 737541, 33216]	[573, 3799, 6216, 7714, 16505, 27610, 33664, 34234, 65404, 389011, 1377263, 3854, 152751, 364141, 26401, 61181]	[0, 0, 0, 0, 0, 0, 0, 0, 0, 0, 0, 0, 1, 1, 1, 1, 1, 1, 1, 1, 1, 1, 1, 1, 1, 1, 1, 1, 1, 1, 1, 1, 1, 1, 1, 1, 1, 1, 1, 1, 1, 1, 1, 1, 1, 1, 1, 1, 1, 1, 1, 1, 1, 1, 1, 1, 1, 1, 1, 1, 1, 1, 1, 1, 1, 1, 1, 1, 1, 1, 1, 1, 1, 1, 1, 1, 1, 1, 1, 1, 1, 1, 1, 1, 1, 1, 1, 1, 1, 1, 1, 1, 1, 1, 1, 1, 1, 1, 1, 1, 1, 1, 1, 1, 1, 1, 1, 1, 1, 1, 1, 1, 1, 1, 1, 1, 1, 1, 1, 1, 1, 1, 1, 1, 1, 1, 1, 1, 1, 1, 1, 1, 1, 1, 1, 1, 1, 1, 1, 1, 1, 1, 1, 1, 1, 1, 1, 1, 1, 1, 1, 1, 1, 1, 1, 1, 1, 1, 1, 1, 1, 1, 1, 1, 1, 1, 1, 1, 1, 1, 1, 1, 1, 1, 1, 1, 1, 1, 1, 1, 1, 1, 1, 1, 1, 1, 1, 1, 1, 1, 1, 1, 1, 1, 1, 1, 1, 1, 1, 1, 1, 1, 1, 1, 1, 1, 1, 1, 1, 1, 1, 1, 1, 1, 1, 1, 1, 1, 1, 1, 1, 1, 1, 1, 1, 1, 1, 1, 1, 1, 1, 1, 1, 1, 1, 1, 1, 1, 1, 1, 1, 1, 1, 1, 1, 1, 1, 1, 1, 1, 1, 1, 1, 1, 1, 1, 1, 1, 1, 1, 1, 1, 1, 1, 1, 1, 1, 1, 1, 1, 1, 1, 1, 1, 1, 1, 1, 1, 1, 1, 1, 1, 1, 1, 1, 1, 1, 1, 1, 1, 1, 1, 1, 1, 1, 1, 1, 1, 1, 1, 1, 1, 1, 1, 1, 1, 1, 1, 1, 1, 1, 1, 1, 1, 1, 1, 1, 1, 1, 1, 1, 1, 1, 1, 1, 1, 1, 1, 1, 1, 1, 1, 1, 1, 1, 1, 1, 1, 1, 1, 1]	0.4137726927514614	10209.0	Serotonin 7 (5-HT7) receptor	SINGLE PROTEIN	Homo sapiens	Homo sapiens	0.25	0.14076246334310852	0.9590443686006825	0.12713310580204776	0.10923753665689148
P34969	341	22	0.09090909090909093	319	0.0438871473354232	16.0	325.0	INCREASED APPETITE	2.071428571428572	0.2760166993688168	[1, 1, 0, 1, 1, 1, 1, 1, 1, 1, 1, 1, 0, 0, 0, 0, 0, 0, 0, 0, 0, 0, 0, 0, 0, 0, 0, 0, 0, 0, 0, 0, 0, 0, 0, 0, 0, 0, 0, 0, 0, 0, 0, 0, 0, 0, 0, 0, 0, 0, 0, 0, 0, 0, 0, 0, 0, 0, 0, 0, 0, 0, 0, 0, 0, 0, 0, 0, 0, 0, 0, 0, 0, 0, 0, 0, 0, 0, 0, 0, 0, 0, 0, 0, 0, 0, 0, 0, 0, 0, 0, 0, 0, 0, 0, 0, 0, 0, 0, 0, 0, 0, 0, 0, 0, 0, 0, 0, 0, 0, 0, 0, 0, 0, 0, 0, 0, 0, 0, 0, 0, 0, 0, 0, 0, 0, 0, 0, 0, 0, 1, 0, 0, 0, 0, 0, 0, 0, 0, 0, 0, 0, 0, 0, 0, 1, 0, 1, 0, 0, 0, 0, 0, 0, 0, 0, 0, 0, 0, 0, 0, 0, 0, 0, 0, 0, 0, 0, 0, 0, 0, 0, 0, 0, 0, 0, 0, 0, 0, 0, 0, 0, 0, 0, 0, 0, 0, 0, 0, 0, 0, 0, 0, 0, 0, 0, 0, 0, 0, 0, 0, 0, 0, 0, 0, 0, 0, 0, 0, 0, 0, 0, 0, 0, 0, 0, 0, 0, 0, 0, 0, 0, 0, 0, 0, 0, 0, 0, 1, 0, 0, 0, 0, 0, 0, 0, 0, 0, 0, 0, 0, 0, 0, 0, 0, 0, 0, 0, 0, 0, 0, 0, 0, 0, 0, 0, 0, 0, 0, 0, 0, 0, 0, 0, 0, 0, 0, 0, 0, 0, 0, 0, 0, 0, 0, 0, 1, 0, 0, 0, 0, 0, 0, 0, 0, 0, 0, 0, 0, 0, 0, 0, 0, 0, 0, 0, 0, 0, 0, 0, 0, 0, 0, 0, 0, 0, 0, 0, 0, 0, 0, 0, 0, 0, 0, 0, 0, 0, 0, 0, 0, 0, 0, 0, 0, 0, 0, 0, 0, 0, 0, 0, 0, 0, 0, 0, 0, 0, 0, 0, 0]	[0, 0, 0, 0, 0, 0, 1, 0, 0, 1, 0, 0, 0, 0, 0, 0, 0, 0, 0, 0, 0, 0, 0, 0, 0, 0, 0, 0, 0, 0, 0, 0, 0, 0, 0, 0, 0, 0, 0, 0, 1, 0, 0, 0, 0, 0, 0, 0, 0, 0, 0, 0, 0, 0, 0, 0, 0, 0, 0, 0, 0, 0, 0, 1, 0, 0, 0, 0, 0, 0, 0, 0, 0, 0, 0, 0, 0, 0, 0, 1, 0, 0, 0, 0, 0, 1, 0, 0, 0, 0, 1, 0, 0, 0, 0, 0, 0, 0, 1, 0, 0, 0, 0, 0, 0, 0, 0, 0, 0, 0, 0, 0, 0, 0, 0, 0, 0, 0, 0, 0, 0, 0, 0, 0, 0, 0, 0, 0, 1, 0, 0, 0, 0, 0, 0, 0, 0, 0, 0, 0, 0, 0, 0, 0, 0, 0, 0, 0, 0, 0, 0, 0, 0, 0, 0, 0, 0, 0, 0, 0, 0, 0, 0, 0, 0, 0, 0, 0, 0, 0, 0, 0, 0, 0, 0, 0, 0, 0, 0, 0, 0, 0, 0, 0, 0, 0, 0, 0, 0, 0, 0, 0, 0, 0, 0, 0, 0, 0, 0, 0, 0, 0, 0, 0, 1, 0, 0, 0, 1, 0, 0, 0, 0, 0, 0, 0, 0, 0, 0, 1, 0, 0, 1, 0, 0, 0, 1, 0, 0, 0, 0, 0, 0, 0, 0, 0, 0, 0, 0, 0, 0, 0, 0, 0, 0, 0, 0, 1, 0, 0, 0, 0, 0, 0, 0, 0, 0, 0, 0, 0, 0, 0, 0, 0, 0, 0, 0, 0, 0, 0, 0, 0, 0, 0, 0, 0, 0, 0, 0, 0, 0, 1, 0, 0, 0, 0, 0, 0, 0, 0, 1, 0, 0, 0, 0, 0, 0, 0, 0, 0, 0, 0, 0, 1, 0, 0, 0, 0, 1, 0, 0, 0, 0, 0, 0, 0, 0, 0, 0, 0, 0, 0, 0, 0, 0, 0, 0, 0, 0, 1, 0, 1, 0, 0, 0, 0, 0, 0, 1, 0, 0]	[573, 3799, 3859, 6216, 7714, 16505, 27610, 33664, 34234, 65404, 389011, 1377263, 264400, 27812, 3599, 586185, 60401, 1592393, 674612, 650126, 480746, 421317, 26280, 49842, 675313, 1368035, 558106, 237298, 373806, 104700, 555972, 675163, 454076, 674573, 418487, 430642, 27251, 6723, 27341, 5985, 190629, 624296, 12506, 13928, 377718, 419622, 674813, 143284, 430124, 93895, 675703, 29989, 218758, 372438, 33202, 1248706, 75453, 230659, 313314, 706046, 2208, 38432, 16303, 421058, 1280, 13758, 127755, 397524, 237139, 675285, 641189, 27626, 1712, 4941, 674637, 374064, 276734, 419542, 40542, 182546, 321707, 47675, 2133, 581819, 674639, 453579, 675199, 16759, 340684, 116349, 699372, 15217, 33060, 55033, 33576, 27576, 110435, 20881, 426660, 85305, 83724, 266225, 374719, 674321, 924, 14785, 6968, 230966, 8516, 227437, 61682, 5582, 305519, 1148, 92412, 37493, 1219, 16847, 1994, 139281, 360720, 570147, 16735, 421066, 88797, 467361, 56432, 328158, 23417, 561889, 3854, 3730, 374052, 13329, 2247, 591037, 675207, 136161, 328201, 189203, 712273, 29637, 164064, 139210, 515027, 152751, 65351, 364141, 3012, 88232, 195651, 246, 304903, 675150, 454141, 11305, 675316, 397873, 17411, 381691, 311510, 122901, 91783, 248669, 446432, 371745, 144940, 1038996, 333157, 1405689, 66016, 104574, 1341082, 139099, 30180, 308201, 1449169, 1383028, 577488, 147981, 624161, 306485, 4011, 15958, 342897, 674761, 675356, 76538, 371655, 77474, 675068, 390990, 51056, 188196, 32869, 21459, 500520, 460466, 24806, 241, 2994, 1615, 16485, 675124, 52087, 675213, 1277553, 363589, 122170, 33373, 63252, 674335, 291960, 75901, 77085, 675731, 5797, 82983, 37980, 364520, 67617, 70674, 27370, 674930, 162546, 1354, 1379337, 22391, 26401, 267825, 181939, 675711, 12428, 88316, 1378015, 1377987, 146, 9097, 105252, 574499, 1376019, 675206, 12825, 789, 1376147, 77365, 674555, 119498, 485738, 674325, 51182, 27308, 17224, 1302583, 435188, 27347, 717, 556, 1377257, 1078506, 17347, 325239, 208749, 699468, 460092, 675225, 86284, 44647, 12105, 187962, 1279, 33055, 674796, 100696, 27307, 32459, 61181, 671001, 138037, 16450, 675173, 1383264, 1853, 27029, 2080, 1045806, 57397, 6902, 1159, 29005, 27152, 18167, 28976, 798263, 17169, 312304, 1387067, 33410, 674617, 57488, 675063, 190484, 8209, 419463, 682257, 3965, 674683, 418484, 38898, 1788, 94790, 1376054, 675338, 27112, 453121, 365248, 1370, 2525, 419410, 252155, 32027, 7494, 499624, 618203, 29025, 351701, 674404, 656783, 495572, 263453, 1383552, 675253, 1677444, 652997, 10898, 328400, 419596, 66029, 468592, 737541, 33216]	[573, 3799, 6216, 7714, 16505, 27610, 33664, 34234, 65404, 389011, 1377263, 3854, 152751, 364141, 26401, 61181]	[0, 0, 0, 0, 0, 0, 0, 0, 0, 0, 0, 0, 1, 1, 1, 1, 1, 1, 1, 1, 1, 1, 1, 1, 1, 1, 1, 1, 1, 1, 1, 1, 1, 1, 1, 1, 1, 1, 1, 1, 1, 1, 1, 1, 1, 1, 1, 1, 1, 1, 1, 1, 1, 1, 1, 1, 1, 1, 1, 1, 1, 1, 1, 1, 1, 1, 1, 1, 1, 1, 1, 1, 1, 1, 1, 1, 1, 1, 1, 1, 1, 1, 1, 1, 1, 1, 1, 1, 1, 1, 1, 1, 1, 1, 1, 1, 1, 1, 1, 1, 1, 1, 1, 1, 1, 1, 1, 1, 1, 1, 1, 1, 1, 1, 1, 1, 1, 1, 1, 1, 1, 1, 1, 1, 1, 1, 1, 1, 1, 1, 1, 1, 1, 1, 1, 1, 1, 1, 1, 1, 1, 1, 1, 1, 1, 1, 1, 1, 1, 1, 1, 1, 1, 1, 1, 1, 1, 1, 1, 1, 1, 1, 1, 1, 1, 1, 1, 1, 1, 1, 1, 1, 1, 1, 1, 1, 1, 1, 1, 1, 1, 1, 1, 1, 1, 1, 1, 1, 1, 1, 1, 1, 1, 1, 1, 1, 1, 1, 1, 1, 1, 1, 1, 1, 1, 1, 1, 1, 1, 1, 1, 1, 1, 1, 1, 1, 1, 1, 1, 1, 1, 1, 1, 1, 1, 1, 1, 1, 1, 1, 1, 1, 1, 1, 1, 1, 1, 1, 1, 1, 1, 1, 1, 1, 1, 1, 1, 1, 1, 1, 1, 1, 1, 1, 1, 1, 1, 1, 1, 1, 1, 1, 1, 1, 1, 1, 1, 1, 1, 1, 1, 1, 1, 1, 1, 1, 1, 1, 1, 1, 1, 1, 1, 1, 1, 1, 1, 1, 1, 1, 1, 1, 1, 1, 1, 1, 1, 1, 1, 1, 1, 1, 1, 1, 1, 1, 1, 1, 1, 1, 1, 1, 1, 1, 1, 1, 1, 1, 1, 1, 1, 1, 1, 1, 1, 1, 1, 1, 1, 1, 1, 1, 1, 1, 1, 1, 1, 1, 1, 1, 1]	0.4358158411086581	10209.0	Serotonin 7 (5-HT7) receptor	SINGLE PROTEIN	Homo sapiens	Homo sapiens	0.125	0.06451612903225806	0.9561128526645768	0.06465517241379311	0.06048387096774194
P34969	341	22	0.09090909090909093	319	0.0438871473354232	16.0	325.0	PULMONARY EMBOLISM	2.071428571428572	0.2760166993688168	[1, 1, 0, 1, 1, 1, 1, 1, 1, 1, 1, 1, 0, 0, 0, 0, 0, 0, 0, 0, 0, 0, 0, 0, 0, 0, 0, 0, 0, 0, 0, 0, 0, 0, 0, 0, 0, 0, 0, 0, 0, 0, 0, 0, 0, 0, 0, 0, 0, 0, 0, 0, 0, 0, 0, 0, 0, 0, 0, 0, 0, 0, 0, 0, 0, 0, 0, 0, 0, 0, 0, 0, 0, 0, 0, 0, 0, 0, 0, 0, 0, 0, 0, 0, 0, 0, 0, 0, 0, 0, 0, 0, 0, 0, 0, 0, 0, 0, 0, 0, 0, 0, 0, 0, 0, 0, 0, 0, 0, 0, 0, 0, 0, 0, 0, 0, 0, 0, 0, 0, 0, 0, 0, 0, 0, 0, 0, 0, 0, 0, 1, 0, 0, 0, 0, 0, 0, 0, 0, 0, 0, 0, 0, 0, 0, 1, 0, 1, 0, 0, 0, 0, 0, 0, 0, 0, 0, 0, 0, 0, 0, 0, 0, 0, 0, 0, 0, 0, 0, 0, 0, 0, 0, 0, 0, 0, 0, 0, 0, 0, 0, 0, 0, 0, 0, 0, 0, 0, 0, 0, 0, 0, 0, 0, 0, 0, 0, 0, 0, 0, 0, 0, 0, 0, 0, 0, 0, 0, 0, 0, 0, 0, 0, 0, 0, 0, 0, 0, 0, 0, 0, 0, 0, 0, 0, 0, 0, 0, 1, 0, 0, 0, 0, 0, 0, 0, 0, 0, 0, 0, 0, 0, 0, 0, 0, 0, 0, 0, 0, 0, 0, 0, 0, 0, 0, 0, 0, 0, 0, 0, 0, 0, 0, 0, 0, 0, 0, 0, 0, 0, 0, 0, 0, 0, 0, 0, 1, 0, 0, 0, 0, 0, 0, 0, 0, 0, 0, 0, 0, 0, 0, 0, 0, 0, 0, 0, 0, 0, 0, 0, 0, 0, 0, 0, 0, 0, 0, 0, 0, 0, 0, 0, 0, 0, 0, 0, 0, 0, 0, 0, 0, 0, 0, 0, 0, 0, 0, 0, 0, 0, 0, 0, 0, 0, 0, 0, 0, 0, 0, 0, 0]	[0, 0, 0, 0, 1, 0, 1, 0, 0, 0, 0, 0, 0, 0, 0, 0, 0, 0, 0, 0, 0, 0, 0, 0, 0, 0, 0, 0, 0, 0, 0, 0, 0, 0, 0, 0, 0, 0, 0, 0, 0, 0, 0, 0, 0, 0, 0, 0, 0, 0, 0, 0, 0, 0, 0, 0, 0, 0, 0, 0, 0, 0, 0, 0, 0, 0, 1, 0, 0, 0, 0, 0, 0, 0, 0, 0, 0, 0, 0, 0, 0, 0, 0, 0, 0, 0, 0, 0, 0, 0, 1, 0, 0, 1, 0, 0, 0, 0, 0, 0, 0, 0, 0, 0, 0, 0, 0, 0, 0, 0, 0, 0, 0, 0, 0, 0, 0, 1, 0, 0, 0, 0, 0, 0, 0, 1, 0, 0, 1, 0, 0, 0, 0, 0, 0, 0, 0, 0, 0, 0, 0, 0, 0, 0, 0, 0, 0, 0, 0, 0, 0, 0, 0, 0, 0, 1, 0, 0, 0, 0, 1, 0, 0, 0, 0, 0, 0, 0, 0, 1, 0, 0, 0, 0, 0, 0, 0, 0, 0, 0, 0, 0, 0, 0, 1, 0, 0, 0, 0, 0, 0, 0, 0, 0, 1, 0, 0, 0, 0, 0, 0, 1, 0, 0, 1, 0, 0, 0, 0, 0, 0, 0, 0, 0, 0, 0, 0, 0, 0, 0, 0, 0, 0, 0, 0, 0, 0, 0, 0, 1, 0, 0, 0, 0, 0, 1, 0, 0, 0, 0, 0, 0, 0, 0, 0, 0, 0, 0, 0, 0, 0, 0, 0, 0, 0, 0, 0, 0, 0, 0, 0, 0, 0, 0, 0, 0, 0, 0, 0, 1, 0, 0, 0, 0, 0, 0, 0, 0, 0, 0, 0, 1, 0, 0, 0, 0, 0, 0, 0, 0, 0, 0, 0, 0, 0, 0, 0, 0, 0, 0, 0, 0, 0, 0, 1, 0, 0, 0, 1, 0, 0, 0, 0, 0, 0, 0, 0, 0, 0, 0, 0, 0, 0, 1, 0, 0, 0, 0, 0, 0, 0, 0, 0, 0, 0, 0, 0, 0, 0, 0, 0]	[573, 3799, 3859, 6216, 7714, 16505, 27610, 33664, 34234, 65404, 389011, 1377263, 264400, 27812, 3599, 586185, 60401, 1592393, 674612, 650126, 480746, 421317, 26280, 49842, 675313, 1368035, 558106, 237298, 373806, 104700, 555972, 675163, 454076, 674573, 418487, 430642, 27251, 6723, 27341, 5985, 190629, 624296, 12506, 13928, 377718, 419622, 674813, 143284, 430124, 93895, 675703, 29989, 218758, 372438, 33202, 1248706, 75453, 230659, 313314, 706046, 2208, 38432, 16303, 421058, 1280, 13758, 127755, 397524, 237139, 675285, 641189, 27626, 1712, 4941, 674637, 374064, 276734, 419542, 40542, 182546, 321707, 47675, 2133, 581819, 674639, 453579, 675199, 16759, 340684, 116349, 699372, 15217, 33060, 55033, 33576, 27576, 110435, 20881, 426660, 85305, 83724, 266225, 374719, 674321, 924, 14785, 6968, 230966, 8516, 227437, 61682, 5582, 305519, 1148, 92412, 37493, 1219, 16847, 1994, 139281, 360720, 570147, 16735, 421066, 88797, 467361, 56432, 328158, 23417, 561889, 3854, 3730, 374052, 13329, 2247, 591037, 675207, 136161, 328201, 189203, 712273, 29637, 164064, 139210, 515027, 152751, 65351, 364141, 3012, 88232, 195651, 246, 304903, 675150, 454141, 11305, 675316, 397873, 17411, 381691, 311510, 122901, 91783, 248669, 446432, 371745, 144940, 1038996, 333157, 1405689, 66016, 104574, 1341082, 139099, 30180, 308201, 1449169, 1383028, 577488, 147981, 624161, 306485, 4011, 15958, 342897, 674761, 675356, 76538, 371655, 77474, 675068, 390990, 51056, 188196, 32869, 21459, 500520, 460466, 24806, 241, 2994, 1615, 16485, 675124, 52087, 675213, 1277553, 363589, 122170, 33373, 63252, 674335, 291960, 75901, 77085, 675731, 5797, 82983, 37980, 364520, 67617, 70674, 27370, 674930, 162546, 1354, 1379337, 22391, 26401, 267825, 181939, 675711, 12428, 88316, 1378015, 1377987, 146, 9097, 105252, 574499, 1376019, 675206, 12825, 789, 1376147, 77365, 674555, 119498, 485738, 674325, 51182, 27308, 17224, 1302583, 435188, 27347, 717, 556, 1377257, 1078506, 17347, 325239, 208749, 699468, 460092, 675225, 86284, 44647, 12105, 187962, 1279, 33055, 674796, 100696, 27307, 32459, 61181, 671001, 138037, 16450, 675173, 1383264, 1853, 27029, 2080, 1045806, 57397, 6902, 1159, 29005, 27152, 18167, 28976, 798263, 17169, 312304, 1387067, 33410, 674617, 57488, 675063, 190484, 8209, 419463, 682257, 3965, 674683, 418484, 38898, 1788, 94790, 1376054, 675338, 27112, 453121, 365248, 1370, 2525, 419410, 252155, 32027, 7494, 499624, 618203, 29025, 351701, 674404, 656783, 495572, 263453, 1383552, 675253, 1677444, 652997, 10898, 328400, 419596, 66029, 468592, 737541, 33216]	[573, 3799, 6216, 7714, 16505, 27610, 33664, 34234, 65404, 389011, 1377263, 3854, 152751, 364141, 26401, 61181]	[0, 0, 0, 0, 0, 0, 0, 0, 0, 0, 0, 0, 1, 1, 1, 1, 1, 1, 1, 1, 1, 1, 1, 1, 1, 1, 1, 1, 1, 1, 1, 1, 1, 1, 1, 1, 1, 1, 1, 1, 1, 1, 1, 1, 1, 1, 1, 1, 1, 1, 1, 1, 1, 1, 1, 1, 1, 1, 1, 1, 1, 1, 1, 1, 1, 1, 1, 1, 1, 1, 1, 1, 1, 1, 1, 1, 1, 1, 1, 1, 1, 1, 1, 1, 1, 1, 1, 1, 1, 1, 1, 1, 1, 1, 1, 1, 1, 1, 1, 1, 1, 1, 1, 1, 1, 1, 1, 1, 1, 1, 1, 1, 1, 1, 1, 1, 1, 1, 1, 1, 1, 1, 1, 1, 1, 1, 1, 1, 1, 1, 1, 1, 1, 1, 1, 1, 1, 1, 1, 1, 1, 1, 1, 1, 1, 1, 1, 1, 1, 1, 1, 1, 1, 1, 1, 1, 1, 1, 1, 1, 1, 1, 1, 1, 1, 1, 1, 1, 1, 1, 1, 1, 1, 1, 1, 1, 1, 1, 1, 1, 1, 1, 1, 1, 1, 1, 1, 1, 1, 1, 1, 1, 1, 1, 1, 1, 1, 1, 1, 1, 1, 1, 1, 1, 1, 1, 1, 1, 1, 1, 1, 1, 1, 1, 1, 1, 1, 1, 1, 1, 1, 1, 1, 1, 1, 1, 1, 1, 1, 1, 1, 1, 1, 1, 1, 1, 1, 1, 1, 1, 1, 1, 1, 1, 1, 1, 1, 1, 1, 1, 1, 1, 1, 1, 1, 1, 1, 1, 1, 1, 1, 1, 1, 1, 1, 1, 1, 1, 1, 1, 1, 1, 1, 1, 1, 1, 1, 1, 1, 1, 1, 1, 1, 1, 1, 1, 1, 1, 1, 1, 1, 1, 1, 1, 1, 1, 1, 1, 1, 1, 1, 1, 1, 1, 1, 1, 1, 1, 1, 1, 1, 1, 1, 1, 1, 1, 1, 1, 1, 1, 1, 1, 1, 1, 1, 1, 1, 1, 1, 1, 1, 1, 1, 1, 1, 1, 1, 1, 1, 1, 1]	0.4358158411086581	10209.0	Serotonin 7 (5-HT7) receptor	SINGLE PROTEIN	Homo sapiens	Homo sapiens	0.125	0.06451612903225806	0.9561128526645768	0.06465517241379311	0.06048387096774194
P34969	341	23	0.08695652173913042	318	0.0440251572327044	16.0	325.0	ASTHMA	1.975155279503105	0.2942837296622008	[1, 1, 0, 1, 1, 1, 1, 1, 1, 1, 1, 1, 0, 0, 0, 0, 0, 0, 0, 0, 0, 0, 0, 0, 0, 0, 0, 0, 0, 0, 0, 0, 0, 0, 0, 0, 0, 0, 0, 0, 0, 0, 0, 0, 0, 0, 0, 0, 0, 0, 0, 0, 0, 0, 0, 0, 0, 0, 0, 0, 0, 0, 0, 0, 0, 0, 0, 0, 0, 0, 0, 0, 0, 0, 0, 0, 0, 0, 0, 0, 0, 0, 0, 0, 0, 0, 0, 0, 0, 0, 0, 0, 0, 0, 0, 0, 0, 0, 0, 0, 0, 0, 0, 0, 0, 0, 0, 0, 0, 0, 0, 0, 0, 0, 0, 0, 0, 0, 0, 0, 0, 0, 0, 0, 0, 0, 0, 0, 0, 0, 1, 0, 0, 0, 0, 0, 0, 0, 0, 0, 0, 0, 0, 0, 0, 1, 0, 1, 0, 0, 0, 0, 0, 0, 0, 0, 0, 0, 0, 0, 0, 0, 0, 0, 0, 0, 0, 0, 0, 0, 0, 0, 0, 0, 0, 0, 0, 0, 0, 0, 0, 0, 0, 0, 0, 0, 0, 0, 0, 0, 0, 0, 0, 0, 0, 0, 0, 0, 0, 0, 0, 0, 0, 0, 0, 0, 0, 0, 0, 0, 0, 0, 0, 0, 0, 0, 0, 0, 0, 0, 0, 0, 0, 0, 0, 0, 0, 0, 1, 0, 0, 0, 0, 0, 0, 0, 0, 0, 0, 0, 0, 0, 0, 0, 0, 0, 0, 0, 0, 0, 0, 0, 0, 0, 0, 0, 0, 0, 0, 0, 0, 0, 0, 0, 0, 0, 0, 0, 0, 0, 0, 0, 0, 0, 0, 0, 1, 0, 0, 0, 0, 0, 0, 0, 0, 0, 0, 0, 0, 0, 0, 0, 0, 0, 0, 0, 0, 0, 0, 0, 0, 0, 0, 0, 0, 0, 0, 0, 0, 0, 0, 0, 0, 0, 0, 0, 0, 0, 0, 0, 0, 0, 0, 0, 0, 0, 0, 0, 0, 0, 0, 0, 0, 0, 0, 0, 0, 0, 0, 0, 0]	[0, 0, 0, 1, 0, 1, 0, 0, 0, 0, 0, 0, 0, 0, 0, 0, 0, 0, 0, 0, 0, 0, 0, 0, 0, 0, 0, 0, 0, 0, 0, 0, 0, 0, 1, 0, 0, 1, 0, 0, 0, 0, 0, 0, 0, 0, 0, 0, 0, 0, 0, 1, 0, 0, 1, 0, 0, 0, 0, 0, 0, 0, 0, 0, 1, 0, 0, 0, 0, 0, 0, 1, 0, 0, 0, 0, 0, 0, 0, 0, 0, 0, 0, 0, 0, 0, 0, 0, 0, 0, 0, 0, 0, 0, 0, 0, 0, 1, 0, 0, 0, 0, 0, 0, 0, 0, 0, 0, 0, 0, 0, 0, 0, 0, 0, 0, 0, 1, 0, 0, 0, 0, 0, 0, 0, 0, 0, 0, 1, 0, 0, 0, 0, 0, 0, 0, 0, 0, 0, 0, 0, 0, 0, 1, 0, 0, 0, 0, 0, 0, 0, 0, 0, 0, 0, 0, 0, 0, 0, 0, 0, 0, 0, 0, 0, 0, 0, 0, 0, 0, 0, 0, 0, 0, 0, 0, 0, 0, 0, 0, 0, 0, 0, 0, 1, 0, 0, 0, 0, 0, 0, 0, 0, 0, 0, 0, 0, 0, 0, 0, 0, 0, 0, 0, 0, 0, 0, 0, 1, 0, 0, 0, 0, 0, 0, 0, 0, 0, 0, 0, 0, 0, 0, 0, 0, 0, 0, 0, 0, 1, 0, 0, 0, 0, 0, 0, 0, 0, 0, 0, 0, 0, 0, 0, 0, 0, 0, 0, 0, 0, 0, 0, 0, 0, 0, 0, 0, 0, 0, 0, 0, 0, 0, 0, 0, 0, 0, 1, 0, 0, 0, 0, 0, 0, 0, 1, 0, 0, 0, 0, 0, 1, 0, 0, 0, 0, 0, 0, 0, 0, 0, 0, 0, 0, 0, 0, 1, 0, 0, 0, 0, 0, 0, 0, 0, 1, 0, 0, 1, 0, 1, 0, 0, 0, 0, 0, 0, 0, 0, 0, 0, 0, 0, 0, 0, 0, 0, 0, 0, 1, 0, 0, 0, 0, 0, 0, 0, 0, 0, 0, 0]	[573, 3799, 3859, 6216, 7714, 16505, 27610, 33664, 34234, 65404, 389011, 1377263, 264400, 27812, 3599, 586185, 60401, 1592393, 674612, 650126, 480746, 421317, 26280, 49842, 675313, 1368035, 558106, 237298, 373806, 104700, 555972, 675163, 454076, 674573, 418487, 430642, 27251, 6723, 27341, 5985, 190629, 624296, 12506, 13928, 377718, 419622, 674813, 143284, 430124, 93895, 675703, 29989, 218758, 372438, 33202, 1248706, 75453, 230659, 313314, 706046, 2208, 38432, 16303, 421058, 1280, 13758, 127755, 397524, 237139, 675285, 641189, 27626, 1712, 4941, 674637, 374064, 276734, 419542, 40542, 182546, 321707, 47675, 2133, 581819, 674639, 453579, 675199, 16759, 340684, 116349, 699372, 15217, 33060, 55033, 33576, 27576, 110435, 20881, 426660, 85305, 83724, 266225, 374719, 674321, 924, 14785, 6968, 230966, 8516, 227437, 61682, 5582, 305519, 1148, 92412, 37493, 1219, 16847, 1994, 139281, 360720, 570147, 16735, 421066, 88797, 467361, 56432, 328158, 23417, 561889, 3854, 3730, 374052, 13329, 2247, 591037, 675207, 136161, 328201, 189203, 712273, 29637, 164064, 139210, 515027, 152751, 65351, 364141, 3012, 88232, 195651, 246, 304903, 675150, 454141, 11305, 675316, 397873, 17411, 381691, 311510, 122901, 91783, 248669, 446432, 371745, 144940, 1038996, 333157, 1405689, 66016, 104574, 1341082, 139099, 30180, 308201, 1449169, 1383028, 577488, 147981, 624161, 306485, 4011, 15958, 342897, 674761, 675356, 76538, 371655, 77474, 675068, 390990, 51056, 188196, 32869, 21459, 500520, 460466, 24806, 241, 2994, 1615, 16485, 675124, 52087, 675213, 1277553, 363589, 122170, 33373, 63252, 674335, 291960, 75901, 77085, 675731, 5797, 82983, 37980, 364520, 67617, 70674, 27370, 674930, 162546, 1354, 1379337, 22391, 26401, 267825, 181939, 675711, 12428, 88316, 1378015, 1377987, 146, 9097, 105252, 574499, 1376019, 675206, 12825, 789, 1376147, 77365, 674555, 119498, 485738, 674325, 51182, 27308, 17224, 1302583, 435188, 27347, 717, 556, 1377257, 1078506, 17347, 325239, 208749, 699468, 460092, 675225, 86284, 44647, 12105, 187962, 1279, 33055, 674796, 100696, 27307, 32459, 61181, 671001, 138037, 16450, 675173, 1383264, 1853, 27029, 2080, 1045806, 57397, 6902, 1159, 29005, 27152, 18167, 28976, 798263, 17169, 312304, 1387067, 33410, 674617, 57488, 675063, 190484, 8209, 419463, 682257, 3965, 674683, 418484, 38898, 1788, 94790, 1376054, 675338, 27112, 453121, 365248, 1370, 2525, 419410, 252155, 32027, 7494, 499624, 618203, 29025, 351701, 674404, 656783, 495572, 263453, 1383552, 675253, 1677444, 652997, 10898, 328400, 419596, 66029, 468592, 737541, 33216]	[573, 3799, 6216, 7714, 16505, 27610, 33664, 34234, 65404, 389011, 1377263, 3854, 152751, 364141, 26401, 61181]	[0, 0, 0, 0, 0, 0, 0, 0, 0, 0, 0, 0, 1, 1, 1, 1, 1, 1, 1, 1, 1, 1, 1, 1, 1, 1, 1, 1, 1, 1, 1, 1, 1, 1, 1, 1, 1, 1, 1, 1, 1, 1, 1, 1, 1, 1, 1, 1, 1, 1, 1, 1, 1, 1, 1, 1, 1, 1, 1, 1, 1, 1, 1, 1, 1, 1, 1, 1, 1, 1, 1, 1, 1, 1, 1, 1, 1, 1, 1, 1, 1, 1, 1, 1, 1, 1, 1, 1, 1, 1, 1, 1, 1, 1, 1, 1, 1, 1, 1, 1, 1, 1, 1, 1, 1, 1, 1, 1, 1, 1, 1, 1, 1, 1, 1, 1, 1, 1, 1, 1, 1, 1, 1, 1, 1, 1, 1, 1, 1, 1, 1, 1, 1, 1, 1, 1, 1, 1, 1, 1, 1, 1, 1, 1, 1, 1, 1, 1, 1, 1, 1, 1, 1, 1, 1, 1, 1, 1, 1, 1, 1, 1, 1, 1, 1, 1, 1, 1, 1, 1, 1, 1, 1, 1, 1, 1, 1, 1, 1, 1, 1, 1, 1, 1, 1, 1, 1, 1, 1, 1, 1, 1, 1, 1, 1, 1, 1, 1, 1, 1, 1, 1, 1, 1, 1, 1, 1, 1, 1, 1, 1, 1, 1, 1, 1, 1, 1, 1, 1, 1, 1, 1, 1, 1, 1, 1, 1, 1, 1, 1, 1, 1, 1, 1, 1, 1, 1, 1, 1, 1, 1, 1, 1, 1, 1, 1, 1, 1, 1, 1, 1, 1, 1, 1, 1, 1, 1, 1, 1, 1, 1, 1, 1, 1, 1, 1, 1, 1, 1, 1, 1, 1, 1, 1, 1, 1, 1, 1, 1, 1, 1, 1, 1, 1, 1, 1, 1, 1, 1, 1, 1, 1, 1, 1, 1, 1, 1, 1, 1, 1, 1, 1, 1, 1, 1, 1, 1, 1, 1, 1, 1, 1, 1, 1, 1, 1, 1, 1, 1, 1, 1, 1, 1, 1, 1, 1, 1, 1, 1, 1, 1, 1, 1, 1, 1, 1, 1, 1, 1, 1, 1]	0.4472758093658565	10209.0	Serotonin 7 (5-HT7) receptor	SINGLE PROTEIN	Homo sapiens	Homo sapiens	0.0625	0.06744868035190615	0.9559748427672956	-0.005306603773584901	-0.004948680351906154
P34969	341	7	0.14285714285714285	334	0.04491017964071856	16.0	325.0	TRISMUS	3.1809523809523808	0.2878544264959533	[1, 1, 0, 1, 1, 1, 1, 1, 1, 1, 1, 1, 0, 0, 0, 0, 0, 0, 0, 0, 0, 0, 0, 0, 0, 0, 0, 0, 0, 0, 0, 0, 0, 0, 0, 0, 0, 0, 0, 0, 0, 0, 0, 0, 0, 0, 0, 0, 0, 0, 0, 0, 0, 0, 0, 0, 0, 0, 0, 0, 0, 0, 0, 0, 0, 0, 0, 0, 0, 0, 0, 0, 0, 0, 0, 0, 0, 0, 0, 0, 0, 0, 0, 0, 0, 0, 0, 0, 0, 0, 0, 0, 0, 0, 0, 0, 0, 0, 0, 0, 0, 0, 0, 0, 0, 0, 0, 0, 0, 0, 0, 0, 0, 0, 0, 0, 0, 0, 0, 0, 0, 0, 0, 0, 0, 0, 0, 0, 0, 0, 1, 0, 0, 0, 0, 0, 0, 0, 0, 0, 0, 0, 0, 0, 0, 1, 0, 1, 0, 0, 0, 0, 0, 0, 0, 0, 0, 0, 0, 0, 0, 0, 0, 0, 0, 0, 0, 0, 0, 0, 0, 0, 0, 0, 0, 0, 0, 0, 0, 0, 0, 0, 0, 0, 0, 0, 0, 0, 0, 0, 0, 0, 0, 0, 0, 0, 0, 0, 0, 0, 0, 0, 0, 0, 0, 0, 0, 0, 0, 0, 0, 0, 0, 0, 0, 0, 0, 0, 0, 0, 0, 0, 0, 0, 0, 0, 0, 0, 1, 0, 0, 0, 0, 0, 0, 0, 0, 0, 0, 0, 0, 0, 0, 0, 0, 0, 0, 0, 0, 0, 0, 0, 0, 0, 0, 0, 0, 0, 0, 0, 0, 0, 0, 0, 0, 0, 0, 0, 0, 0, 0, 0, 0, 0, 0, 0, 1, 0, 0, 0, 0, 0, 0, 0, 0, 0, 0, 0, 0, 0, 0, 0, 0, 0, 0, 0, 0, 0, 0, 0, 0, 0, 0, 0, 0, 0, 0, 0, 0, 0, 0, 0, 0, 0, 0, 0, 0, 0, 0, 0, 0, 0, 0, 0, 0, 0, 0, 0, 0, 0, 0, 0, 0, 0, 0, 0, 0, 0, 0, 0, 0]	[0, 0, 0, 0, 0, 1, 0, 0, 0, 0, 0, 0, 0, 0, 0, 0, 0, 0, 0, 0, 0, 0, 0, 0, 0, 0, 0, 0, 0, 0, 0, 0, 0, 0, 0, 0, 0, 0, 0, 0, 0, 1, 0, 0, 0, 0, 1, 0, 0, 0, 1, 0, 0, 0, 0, 0, 0, 0, 0, 0, 0, 0, 0, 0, 0, 0, 0, 0, 0, 0, 0, 0, 0, 0, 0, 0, 0, 0, 0, 0, 0, 0, 0, 0, 0, 0, 0, 0, 0, 0, 1, 0, 1, 0, 0, 0, 0, 0, 0, 0, 0, 0, 0, 0, 0, 0, 0, 0, 0, 0, 0, 0, 0, 0, 0, 0, 0, 0, 0, 0, 0, 0, 0, 0, 0, 0, 0, 0, 0, 0, 0, 0, 0, 0, 0, 0, 0, 0, 0, 0, 0, 0, 0, 0, 0, 0, 0, 0, 0, 0, 0, 0, 0, 0, 0, 0, 0, 0, 0, 0, 0, 0, 0, 0, 0, 0, 0, 0, 0, 0, 0, 0, 0, 0, 0, 0, 0, 0, 0, 0, 0, 0, 0, 0, 0, 0, 0, 0, 0, 0, 0, 0, 0, 0, 0, 0, 0, 0, 0, 0, 0, 0, 0, 0, 0, 0, 0, 0, 0, 0, 0, 0, 0, 0, 0, 0, 0, 0, 0, 0, 0, 0, 0, 0, 0, 0, 0, 0, 0, 0, 0, 0, 0, 0, 0, 0, 0, 0, 0, 0, 0, 0, 0, 0, 0, 0, 0, 0, 0, 0, 0, 0, 0, 0, 0, 0, 0, 0, 0, 0, 0, 0, 0, 0, 0, 0, 0, 0, 0, 0, 0, 0, 0, 0, 0, 0, 0, 0, 0, 0, 0, 0, 0, 0, 0, 0, 0, 0, 0, 0, 0, 0, 0, 0, 0, 0, 0, 0, 0, 0, 0, 0, 0, 0, 0, 0, 0, 0, 1, 0, 0, 0, 0, 0, 0, 0, 0, 0, 0, 0, 0, 0, 0, 0, 0, 0, 0, 0, 0, 0, 0, 0, 0, 0, 0, 0, 0, 0, 0, 0, 0]	[573, 3799, 3859, 6216, 7714, 16505, 27610, 33664, 34234, 65404, 389011, 1377263, 264400, 27812, 3599, 586185, 60401, 1592393, 674612, 650126, 480746, 421317, 26280, 49842, 675313, 1368035, 558106, 237298, 373806, 104700, 555972, 675163, 454076, 674573, 418487, 430642, 27251, 6723, 27341, 5985, 190629, 624296, 12506, 13928, 377718, 419622, 674813, 143284, 430124, 93895, 675703, 29989, 218758, 372438, 33202, 1248706, 75453, 230659, 313314, 706046, 2208, 38432, 16303, 421058, 1280, 13758, 127755, 397524, 237139, 675285, 641189, 27626, 1712, 4941, 674637, 374064, 276734, 419542, 40542, 182546, 321707, 47675, 2133, 581819, 674639, 453579, 675199, 16759, 340684, 116349, 699372, 15217, 33060, 55033, 33576, 27576, 110435, 20881, 426660, 85305, 83724, 266225, 374719, 674321, 924, 14785, 6968, 230966, 8516, 227437, 61682, 5582, 305519, 1148, 92412, 37493, 1219, 16847, 1994, 139281, 360720, 570147, 16735, 421066, 88797, 467361, 56432, 328158, 23417, 561889, 3854, 3730, 374052, 13329, 2247, 591037, 675207, 136161, 328201, 189203, 712273, 29637, 164064, 139210, 515027, 152751, 65351, 364141, 3012, 88232, 195651, 246, 304903, 675150, 454141, 11305, 675316, 397873, 17411, 381691, 311510, 122901, 91783, 248669, 446432, 371745, 144940, 1038996, 333157, 1405689, 66016, 104574, 1341082, 139099, 30180, 308201, 1449169, 1383028, 577488, 147981, 624161, 306485, 4011, 15958, 342897, 674761, 675356, 76538, 371655, 77474, 675068, 390990, 51056, 188196, 32869, 21459, 500520, 460466, 24806, 241, 2994, 1615, 16485, 675124, 52087, 675213, 1277553, 363589, 122170, 33373, 63252, 674335, 291960, 75901, 77085, 675731, 5797, 82983, 37980, 364520, 67617, 70674, 27370, 674930, 162546, 1354, 1379337, 22391, 26401, 267825, 181939, 675711, 12428, 88316, 1378015, 1377987, 146, 9097, 105252, 574499, 1376019, 675206, 12825, 789, 1376147, 77365, 674555, 119498, 485738, 674325, 51182, 27308, 17224, 1302583, 435188, 27347, 717, 556, 1377257, 1078506, 17347, 325239, 208749, 699468, 460092, 675225, 86284, 44647, 12105, 187962, 1279, 33055, 674796, 100696, 27307, 32459, 61181, 671001, 138037, 16450, 675173, 1383264, 1853, 27029, 2080, 1045806, 57397, 6902, 1159, 29005, 27152, 18167, 28976, 798263, 17169, 312304, 1387067, 33410, 674617, 57488, 675063, 190484, 8209, 419463, 682257, 3965, 674683, 418484, 38898, 1788, 94790, 1376054, 675338, 27112, 453121, 365248, 1370, 2525, 419410, 252155, 32027, 7494, 499624, 618203, 29025, 351701, 674404, 656783, 495572, 263453, 1383552, 675253, 1677444, 652997, 10898, 328400, 419596, 66029, 468592, 737541, 33216]	[573, 3799, 6216, 7714, 16505, 27610, 33664, 34234, 65404, 389011, 1377263, 3854, 152751, 364141, 26401, 61181]	[0, 0, 0, 0, 0, 0, 0, 0, 0, 0, 0, 0, 1, 1, 1, 1, 1, 1, 1, 1, 1, 1, 1, 1, 1, 1, 1, 1, 1, 1, 1, 1, 1, 1, 1, 1, 1, 1, 1, 1, 1, 1, 1, 1, 1, 1, 1, 1, 1, 1, 1, 1, 1, 1, 1, 1, 1, 1, 1, 1, 1, 1, 1, 1, 1, 1, 1, 1, 1, 1, 1, 1, 1, 1, 1, 1, 1, 1, 1, 1, 1, 1, 1, 1, 1, 1, 1, 1, 1, 1, 1, 1, 1, 1, 1, 1, 1, 1, 1, 1, 1, 1, 1, 1, 1, 1, 1, 1, 1, 1, 1, 1, 1, 1, 1, 1, 1, 1, 1, 1, 1, 1, 1, 1, 1, 1, 1, 1, 1, 1, 1, 1, 1, 1, 1, 1, 1, 1, 1, 1, 1, 1, 1, 1, 1, 1, 1, 1, 1, 1, 1, 1, 1, 1, 1, 1, 1, 1, 1, 1, 1, 1, 1, 1, 1, 1, 1, 1, 1, 1, 1, 1, 1, 1, 1, 1, 1, 1, 1, 1, 1, 1, 1, 1, 1, 1, 1, 1, 1, 1, 1, 1, 1, 1, 1, 1, 1, 1, 1, 1, 1, 1, 1, 1, 1, 1, 1, 1, 1, 1, 1, 1, 1, 1, 1, 1, 1, 1, 1, 1, 1, 1, 1, 1, 1, 1, 1, 1, 1, 1, 1, 1, 1, 1, 1, 1, 1, 1, 1, 1, 1, 1, 1, 1, 1, 1, 1, 1, 1, 1, 1, 1, 1, 1, 1, 1, 1, 1, 1, 1, 1, 1, 1, 1, 1, 1, 1, 1, 1, 1, 1, 1, 1, 1, 1, 1, 1, 1, 1, 1, 1, 1, 1, 1, 1, 1, 1, 1, 1, 1, 1, 1, 1, 1, 1, 1, 1, 1, 1, 1, 1, 1, 1, 1, 1, 1, 1, 1, 1, 1, 1, 1, 1, 1, 1, 1, 1, 1, 1, 1, 1, 1, 1, 1, 1, 1, 1, 1, 1, 1, 1, 1, 1, 1, 1, 1, 1, 1, 1, 1, 1]	0.4472758093658565	10209.0	Serotonin 7 (5-HT7) receptor	SINGLE PROTEIN	Homo sapiens	Homo sapiens	0.0625	0.020527859237536656	0.9550898203592815	0.04285179640718563	0.04197214076246335
P34969	341	23	0.08695652173913042	318	0.0440251572327044	16.0	325.0	INJECTION SITE REACTION	1.975155279503105	0.2942837296622008	[1, 1, 0, 1, 1, 1, 1, 1, 1, 1, 1, 1, 0, 0, 0, 0, 0, 0, 0, 0, 0, 0, 0, 0, 0, 0, 0, 0, 0, 0, 0, 0, 0, 0, 0, 0, 0, 0, 0, 0, 0, 0, 0, 0, 0, 0, 0, 0, 0, 0, 0, 0, 0, 0, 0, 0, 0, 0, 0, 0, 0, 0, 0, 0, 0, 0, 0, 0, 0, 0, 0, 0, 0, 0, 0, 0, 0, 0, 0, 0, 0, 0, 0, 0, 0, 0, 0, 0, 0, 0, 0, 0, 0, 0, 0, 0, 0, 0, 0, 0, 0, 0, 0, 0, 0, 0, 0, 0, 0, 0, 0, 0, 0, 0, 0, 0, 0, 0, 0, 0, 0, 0, 0, 0, 0, 0, 0, 0, 0, 0, 1, 0, 0, 0, 0, 0, 0, 0, 0, 0, 0, 0, 0, 0, 0, 1, 0, 1, 0, 0, 0, 0, 0, 0, 0, 0, 0, 0, 0, 0, 0, 0, 0, 0, 0, 0, 0, 0, 0, 0, 0, 0, 0, 0, 0, 0, 0, 0, 0, 0, 0, 0, 0, 0, 0, 0, 0, 0, 0, 0, 0, 0, 0, 0, 0, 0, 0, 0, 0, 0, 0, 0, 0, 0, 0, 0, 0, 0, 0, 0, 0, 0, 0, 0, 0, 0, 0, 0, 0, 0, 0, 0, 0, 0, 0, 0, 0, 0, 1, 0, 0, 0, 0, 0, 0, 0, 0, 0, 0, 0, 0, 0, 0, 0, 0, 0, 0, 0, 0, 0, 0, 0, 0, 0, 0, 0, 0, 0, 0, 0, 0, 0, 0, 0, 0, 0, 0, 0, 0, 0, 0, 0, 0, 0, 0, 0, 1, 0, 0, 0, 0, 0, 0, 0, 0, 0, 0, 0, 0, 0, 0, 0, 0, 0, 0, 0, 0, 0, 0, 0, 0, 0, 0, 0, 0, 0, 0, 0, 0, 0, 0, 0, 0, 0, 0, 0, 0, 0, 0, 0, 0, 0, 0, 0, 0, 0, 0, 0, 0, 0, 0, 0, 0, 0, 0, 0, 0, 0, 0, 0, 0]	[0, 0, 0, 0, 1, 0, 0, 0, 0, 0, 0, 0, 0, 0, 0, 0, 0, 0, 0, 0, 0, 0, 0, 0, 0, 0, 0, 0, 0, 0, 0, 0, 0, 0, 0, 0, 0, 0, 0, 0, 0, 0, 0, 0, 0, 0, 0, 0, 0, 0, 0, 0, 0, 0, 0, 0, 0, 0, 0, 0, 0, 0, 0, 0, 0, 0, 1, 0, 1, 0, 0, 0, 0, 0, 0, 0, 0, 0, 0, 0, 0, 0, 0, 0, 0, 0, 0, 0, 0, 0, 0, 0, 0, 0, 0, 0, 0, 0, 0, 1, 0, 0, 0, 0, 0, 0, 0, 0, 0, 0, 0, 0, 0, 0, 0, 0, 0, 0, 0, 0, 0, 0, 0, 0, 0, 1, 0, 0, 0, 0, 1, 0, 0, 0, 0, 0, 0, 0, 0, 0, 0, 0, 0, 0, 0, 0, 0, 0, 0, 0, 0, 0, 0, 1, 0, 0, 0, 0, 0, 0, 1, 0, 0, 0, 0, 0, 0, 0, 0, 0, 0, 0, 1, 0, 0, 0, 0, 0, 0, 0, 0, 0, 0, 0, 0, 0, 0, 0, 0, 0, 0, 1, 0, 0, 0, 0, 0, 0, 0, 0, 0, 1, 0, 0, 0, 0, 0, 0, 0, 0, 0, 0, 0, 1, 0, 0, 0, 0, 0, 0, 0, 0, 0, 0, 0, 0, 1, 0, 0, 0, 1, 0, 0, 0, 0, 0, 0, 0, 0, 0, 0, 0, 0, 0, 0, 0, 0, 0, 0, 0, 1, 0, 0, 1, 0, 0, 0, 0, 1, 0, 0, 0, 0, 0, 0, 0, 0, 0, 0, 0, 0, 1, 0, 0, 0, 0, 0, 0, 0, 0, 0, 1, 0, 0, 0, 0, 0, 1, 0, 0, 0, 0, 0, 0, 0, 0, 0, 0, 0, 0, 0, 0, 0, 0, 0, 0, 0, 0, 1, 0, 0, 0, 0, 0, 0, 0, 0, 0, 0, 0, 0, 0, 0, 1, 0, 0, 0, 1, 0, 0, 0, 0, 0, 0, 0, 0, 0, 0, 0, 0, 0]	[573, 3799, 3859, 6216, 7714, 16505, 27610, 33664, 34234, 65404, 389011, 1377263, 264400, 27812, 3599, 586185, 60401, 1592393, 674612, 650126, 480746, 421317, 26280, 49842, 675313, 1368035, 558106, 237298, 373806, 104700, 555972, 675163, 454076, 674573, 418487, 430642, 27251, 6723, 27341, 5985, 190629, 624296, 12506, 13928, 377718, 419622, 674813, 143284, 430124, 93895, 675703, 29989, 218758, 372438, 33202, 1248706, 75453, 230659, 313314, 706046, 2208, 38432, 16303, 421058, 1280, 13758, 127755, 397524, 237139, 675285, 641189, 27626, 1712, 4941, 674637, 374064, 276734, 419542, 40542, 182546, 321707, 47675, 2133, 581819, 674639, 453579, 675199, 16759, 340684, 116349, 699372, 15217, 33060, 55033, 33576, 27576, 110435, 20881, 426660, 85305, 83724, 266225, 374719, 674321, 924, 14785, 6968, 230966, 8516, 227437, 61682, 5582, 305519, 1148, 92412, 37493, 1219, 16847, 1994, 139281, 360720, 570147, 16735, 421066, 88797, 467361, 56432, 328158, 23417, 561889, 3854, 3730, 374052, 13329, 2247, 591037, 675207, 136161, 328201, 189203, 712273, 29637, 164064, 139210, 515027, 152751, 65351, 364141, 3012, 88232, 195651, 246, 304903, 675150, 454141, 11305, 675316, 397873, 17411, 381691, 311510, 122901, 91783, 248669, 446432, 371745, 144940, 1038996, 333157, 1405689, 66016, 104574, 1341082, 139099, 30180, 308201, 1449169, 1383028, 577488, 147981, 624161, 306485, 4011, 15958, 342897, 674761, 675356, 76538, 371655, 77474, 675068, 390990, 51056, 188196, 32869, 21459, 500520, 460466, 24806, 241, 2994, 1615, 16485, 675124, 52087, 675213, 1277553, 363589, 122170, 33373, 63252, 674335, 291960, 75901, 77085, 675731, 5797, 82983, 37980, 364520, 67617, 70674, 27370, 674930, 162546, 1354, 1379337, 22391, 26401, 267825, 181939, 675711, 12428, 88316, 1378015, 1377987, 146, 9097, 105252, 574499, 1376019, 675206, 12825, 789, 1376147, 77365, 674555, 119498, 485738, 674325, 51182, 27308, 17224, 1302583, 435188, 27347, 717, 556, 1377257, 1078506, 17347, 325239, 208749, 699468, 460092, 675225, 86284, 44647, 12105, 187962, 1279, 33055, 674796, 100696, 27307, 32459, 61181, 671001, 138037, 16450, 675173, 1383264, 1853, 27029, 2080, 1045806, 57397, 6902, 1159, 29005, 27152, 18167, 28976, 798263, 17169, 312304, 1387067, 33410, 674617, 57488, 675063, 190484, 8209, 419463, 682257, 3965, 674683, 418484, 38898, 1788, 94790, 1376054, 675338, 27112, 453121, 365248, 1370, 2525, 419410, 252155, 32027, 7494, 499624, 618203, 29025, 351701, 674404, 656783, 495572, 263453, 1383552, 675253, 1677444, 652997, 10898, 328400, 419596, 66029, 468592, 737541, 33216]	[573, 3799, 6216, 7714, 16505, 27610, 33664, 34234, 65404, 389011, 1377263, 3854, 152751, 364141, 26401, 61181]	[0, 0, 0, 0, 0, 0, 0, 0, 0, 0, 0, 0, 1, 1, 1, 1, 1, 1, 1, 1, 1, 1, 1, 1, 1, 1, 1, 1, 1, 1, 1, 1, 1, 1, 1, 1, 1, 1, 1, 1, 1, 1, 1, 1, 1, 1, 1, 1, 1, 1, 1, 1, 1, 1, 1, 1, 1, 1, 1, 1, 1, 1, 1, 1, 1, 1, 1, 1, 1, 1, 1, 1, 1, 1, 1, 1, 1, 1, 1, 1, 1, 1, 1, 1, 1, 1, 1, 1, 1, 1, 1, 1, 1, 1, 1, 1, 1, 1, 1, 1, 1, 1, 1, 1, 1, 1, 1, 1, 1, 1, 1, 1, 1, 1, 1, 1, 1, 1, 1, 1, 1, 1, 1, 1, 1, 1, 1, 1, 1, 1, 1, 1, 1, 1, 1, 1, 1, 1, 1, 1, 1, 1, 1, 1, 1, 1, 1, 1, 1, 1, 1, 1, 1, 1, 1, 1, 1, 1, 1, 1, 1, 1, 1, 1, 1, 1, 1, 1, 1, 1, 1, 1, 1, 1, 1, 1, 1, 1, 1, 1, 1, 1, 1, 1, 1, 1, 1, 1, 1, 1, 1, 1, 1, 1, 1, 1, 1, 1, 1, 1, 1, 1, 1, 1, 1, 1, 1, 1, 1, 1, 1, 1, 1, 1, 1, 1, 1, 1, 1, 1, 1, 1, 1, 1, 1, 1, 1, 1, 1, 1, 1, 1, 1, 1, 1, 1, 1, 1, 1, 1, 1, 1, 1, 1, 1, 1, 1, 1, 1, 1, 1, 1, 1, 1, 1, 1, 1, 1, 1, 1, 1, 1, 1, 1, 1, 1, 1, 1, 1, 1, 1, 1, 1, 1, 1, 1, 1, 1, 1, 1, 1, 1, 1, 1, 1, 1, 1, 1, 1, 1, 1, 1, 1, 1, 1, 1, 1, 1, 1, 1, 1, 1, 1, 1, 1, 1, 1, 1, 1, 1, 1, 1, 1, 1, 1, 1, 1, 1, 1, 1, 1, 1, 1, 1, 1, 1, 1, 1, 1, 1, 1, 1, 1, 1, 1, 1, 1, 1, 1, 1, 1]	0.4472758093658565	10209.0	Serotonin 7 (5-HT7) receptor	SINGLE PROTEIN	Homo sapiens	Homo sapiens	0.0625	0.06744868035190615	0.9559748427672956	-0.005306603773584901	-0.004948680351906154
P34969	341	54	0.07407407407407407	287	0.041811846689895474	16.0	325.0	MENTAL DISORDER	1.771604938271605	0.2956990073029829	[1, 1, 0, 1, 1, 1, 1, 1, 1, 1, 1, 1, 0, 0, 0, 0, 0, 0, 0, 0, 0, 0, 0, 0, 0, 0, 0, 0, 0, 0, 0, 0, 0, 0, 0, 0, 0, 0, 0, 0, 0, 0, 0, 0, 0, 0, 0, 0, 0, 0, 0, 0, 0, 0, 0, 0, 0, 0, 0, 0, 0, 0, 0, 0, 0, 0, 0, 0, 0, 0, 0, 0, 0, 0, 0, 0, 0, 0, 0, 0, 0, 0, 0, 0, 0, 0, 0, 0, 0, 0, 0, 0, 0, 0, 0, 0, 0, 0, 0, 0, 0, 0, 0, 0, 0, 0, 0, 0, 0, 0, 0, 0, 0, 0, 0, 0, 0, 0, 0, 0, 0, 0, 0, 0, 0, 0, 0, 0, 0, 0, 1, 0, 0, 0, 0, 0, 0, 0, 0, 0, 0, 0, 0, 0, 0, 1, 0, 1, 0, 0, 0, 0, 0, 0, 0, 0, 0, 0, 0, 0, 0, 0, 0, 0, 0, 0, 0, 0, 0, 0, 0, 0, 0, 0, 0, 0, 0, 0, 0, 0, 0, 0, 0, 0, 0, 0, 0, 0, 0, 0, 0, 0, 0, 0, 0, 0, 0, 0, 0, 0, 0, 0, 0, 0, 0, 0, 0, 0, 0, 0, 0, 0, 0, 0, 0, 0, 0, 0, 0, 0, 0, 0, 0, 0, 0, 0, 0, 0, 1, 0, 0, 0, 0, 0, 0, 0, 0, 0, 0, 0, 0, 0, 0, 0, 0, 0, 0, 0, 0, 0, 0, 0, 0, 0, 0, 0, 0, 0, 0, 0, 0, 0, 0, 0, 0, 0, 0, 0, 0, 0, 0, 0, 0, 0, 0, 0, 1, 0, 0, 0, 0, 0, 0, 0, 0, 0, 0, 0, 0, 0, 0, 0, 0, 0, 0, 0, 0, 0, 0, 0, 0, 0, 0, 0, 0, 0, 0, 0, 0, 0, 0, 0, 0, 0, 0, 0, 0, 0, 0, 0, 0, 0, 0, 0, 0, 0, 0, 0, 0, 0, 0, 0, 0, 0, 0, 0, 0, 0, 0, 0, 0]	[1, 0, 0, 0, 1, 0, 0, 0, 0, 0, 0, 1, 0, 0, 0, 0, 0, 0, 0, 1, 0, 0, 0, 1, 0, 0, 0, 0, 0, 0, 1, 1, 0, 0, 1, 0, 0, 0, 0, 0, 1, 0, 0, 0, 0, 0, 0, 0, 0, 0, 1, 1, 0, 1, 0, 0, 0, 0, 0, 1, 0, 0, 0, 0, 0, 0, 0, 0, 1, 0, 0, 0, 0, 0, 0, 0, 0, 0, 0, 0, 0, 0, 0, 0, 0, 0, 0, 0, 1, 0, 1, 0, 0, 0, 1, 0, 0, 0, 1, 1, 0, 0, 0, 0, 1, 0, 0, 0, 0, 0, 0, 0, 0, 0, 0, 1, 0, 0, 0, 0, 0, 1, 0, 0, 0, 1, 0, 0, 1, 0, 1, 1, 0, 0, 0, 0, 0, 0, 0, 0, 1, 0, 0, 0, 0, 0, 0, 0, 1, 0, 0, 0, 1, 0, 1, 0, 0, 1, 0, 0, 1, 1, 0, 0, 0, 0, 1, 0, 0, 0, 0, 0, 0, 0, 0, 0, 0, 0, 0, 0, 0, 0, 0, 0, 0, 0, 0, 0, 0, 0, 0, 0, 0, 0, 1, 0, 0, 0, 0, 0, 0, 0, 0, 0, 0, 0, 0, 0, 0, 0, 0, 0, 0, 0, 0, 0, 0, 0, 0, 0, 0, 0, 0, 0, 0, 0, 1, 0, 0, 1, 0, 0, 0, 0, 0, 1, 0, 0, 1, 0, 0, 1, 0, 0, 0, 0, 0, 0, 0, 0, 1, 0, 0, 0, 0, 0, 0, 0, 1, 0, 0, 0, 0, 1, 0, 0, 0, 0, 0, 1, 0, 0, 0, 1, 0, 0, 0, 0, 0, 0, 1, 1, 0, 0, 0, 0, 0, 1, 0, 0, 0, 0, 1, 0, 0, 0, 0, 0, 0, 0, 0, 0, 1, 0, 0, 0, 0, 0, 1, 0, 0, 0, 0, 0, 0, 0, 0, 0, 0, 0, 0, 0, 0, 1, 0, 0, 0, 0, 0, 1, 0, 0, 0, 0, 0, 0, 0, 0, 1, 0, 0]	[573, 3799, 3859, 6216, 7714, 16505, 27610, 33664, 34234, 65404, 389011, 1377263, 264400, 27812, 3599, 586185, 60401, 1592393, 674612, 650126, 480746, 421317, 26280, 49842, 675313, 1368035, 558106, 237298, 373806, 104700, 555972, 675163, 454076, 674573, 418487, 430642, 27251, 6723, 27341, 5985, 190629, 624296, 12506, 13928, 377718, 419622, 674813, 143284, 430124, 93895, 675703, 29989, 218758, 372438, 33202, 1248706, 75453, 230659, 313314, 706046, 2208, 38432, 16303, 421058, 1280, 13758, 127755, 397524, 237139, 675285, 641189, 27626, 1712, 4941, 674637, 374064, 276734, 419542, 40542, 182546, 321707, 47675, 2133, 581819, 674639, 453579, 675199, 16759, 340684, 116349, 699372, 15217, 33060, 55033, 33576, 27576, 110435, 20881, 426660, 85305, 83724, 266225, 374719, 674321, 924, 14785, 6968, 230966, 8516, 227437, 61682, 5582, 305519, 1148, 92412, 37493, 1219, 16847, 1994, 139281, 360720, 570147, 16735, 421066, 88797, 467361, 56432, 328158, 23417, 561889, 3854, 3730, 374052, 13329, 2247, 591037, 675207, 136161, 328201, 189203, 712273, 29637, 164064, 139210, 515027, 152751, 65351, 364141, 3012, 88232, 195651, 246, 304903, 675150, 454141, 11305, 675316, 397873, 17411, 381691, 311510, 122901, 91783, 248669, 446432, 371745, 144940, 1038996, 333157, 1405689, 66016, 104574, 1341082, 139099, 30180, 308201, 1449169, 1383028, 577488, 147981, 624161, 306485, 4011, 15958, 342897, 674761, 675356, 76538, 371655, 77474, 675068, 390990, 51056, 188196, 32869, 21459, 500520, 460466, 24806, 241, 2994, 1615, 16485, 675124, 52087, 675213, 1277553, 363589, 122170, 33373, 63252, 674335, 291960, 75901, 77085, 675731, 5797, 82983, 37980, 364520, 67617, 70674, 27370, 674930, 162546, 1354, 1379337, 22391, 26401, 267825, 181939, 675711, 12428, 88316, 1378015, 1377987, 146, 9097, 105252, 574499, 1376019, 675206, 12825, 789, 1376147, 77365, 674555, 119498, 485738, 674325, 51182, 27308, 17224, 1302583, 435188, 27347, 717, 556, 1377257, 1078506, 17347, 325239, 208749, 699468, 460092, 675225, 86284, 44647, 12105, 187962, 1279, 33055, 674796, 100696, 27307, 32459, 61181, 671001, 138037, 16450, 675173, 1383264, 1853, 27029, 2080, 1045806, 57397, 6902, 1159, 29005, 27152, 18167, 28976, 798263, 17169, 312304, 1387067, 33410, 674617, 57488, 675063, 190484, 8209, 419463, 682257, 3965, 674683, 418484, 38898, 1788, 94790, 1376054, 675338, 27112, 453121, 365248, 1370, 2525, 419410, 252155, 32027, 7494, 499624, 618203, 29025, 351701, 674404, 656783, 495572, 263453, 1383552, 675253, 1677444, 652997, 10898, 328400, 419596, 66029, 468592, 737541, 33216]	[573, 3799, 6216, 7714, 16505, 27610, 33664, 34234, 65404, 389011, 1377263, 3854, 152751, 364141, 26401, 61181]	[0, 0, 0, 0, 0, 0, 0, 0, 0, 0, 0, 0, 1, 1, 1, 1, 1, 1, 1, 1, 1, 1, 1, 1, 1, 1, 1, 1, 1, 1, 1, 1, 1, 1, 1, 1, 1, 1, 1, 1, 1, 1, 1, 1, 1, 1, 1, 1, 1, 1, 1, 1, 1, 1, 1, 1, 1, 1, 1, 1, 1, 1, 1, 1, 1, 1, 1, 1, 1, 1, 1, 1, 1, 1, 1, 1, 1, 1, 1, 1, 1, 1, 1, 1, 1, 1, 1, 1, 1, 1, 1, 1, 1, 1, 1, 1, 1, 1, 1, 1, 1, 1, 1, 1, 1, 1, 1, 1, 1, 1, 1, 1, 1, 1, 1, 1, 1, 1, 1, 1, 1, 1, 1, 1, 1, 1, 1, 1, 1, 1, 1, 1, 1, 1, 1, 1, 1, 1, 1, 1, 1, 1, 1, 1, 1, 1, 1, 1, 1, 1, 1, 1, 1, 1, 1, 1, 1, 1, 1, 1, 1, 1, 1, 1, 1, 1, 1, 1, 1, 1, 1, 1, 1, 1, 1, 1, 1, 1, 1, 1, 1, 1, 1, 1, 1, 1, 1, 1, 1, 1, 1, 1, 1, 1, 1, 1, 1, 1, 1, 1, 1, 1, 1, 1, 1, 1, 1, 1, 1, 1, 1, 1, 1, 1, 1, 1, 1, 1, 1, 1, 1, 1, 1, 1, 1, 1, 1, 1, 1, 1, 1, 1, 1, 1, 1, 1, 1, 1, 1, 1, 1, 1, 1, 1, 1, 1, 1, 1, 1, 1, 1, 1, 1, 1, 1, 1, 1, 1, 1, 1, 1, 1, 1, 1, 1, 1, 1, 1, 1, 1, 1, 1, 1, 1, 1, 1, 1, 1, 1, 1, 1, 1, 1, 1, 1, 1, 1, 1, 1, 1, 1, 1, 1, 1, 1, 1, 1, 1, 1, 1, 1, 1, 1, 1, 1, 1, 1, 1, 1, 1, 1, 1, 1, 1, 1, 1, 1, 1, 1, 1, 1, 1, 1, 1, 1, 1, 1, 1, 1, 1, 1, 1, 1, 1, 1, 1, 1, 1, 1, 1, 1]	0.4472758093658565	10209.0	Serotonin 7 (5-HT7) receptor	SINGLE PROTEIN	Homo sapiens	Homo sapiens	0.25	0.15835777126099707	0.9581881533101045	0.10888501742160278	0.09164222873900293
P34969	341	23	0.08695652173913042	318	0.0440251572327044	16.0	325.0	CEREBROVASCULAR ACCIDENT	1.975155279503105	0.2942837296622008	[1, 1, 0, 1, 1, 1, 1, 1, 1, 1, 1, 1, 0, 0, 0, 0, 0, 0, 0, 0, 0, 0, 0, 0, 0, 0, 0, 0, 0, 0, 0, 0, 0, 0, 0, 0, 0, 0, 0, 0, 0, 0, 0, 0, 0, 0, 0, 0, 0, 0, 0, 0, 0, 0, 0, 0, 0, 0, 0, 0, 0, 0, 0, 0, 0, 0, 0, 0, 0, 0, 0, 0, 0, 0, 0, 0, 0, 0, 0, 0, 0, 0, 0, 0, 0, 0, 0, 0, 0, 0, 0, 0, 0, 0, 0, 0, 0, 0, 0, 0, 0, 0, 0, 0, 0, 0, 0, 0, 0, 0, 0, 0, 0, 0, 0, 0, 0, 0, 0, 0, 0, 0, 0, 0, 0, 0, 0, 0, 0, 0, 1, 0, 0, 0, 0, 0, 0, 0, 0, 0, 0, 0, 0, 0, 0, 1, 0, 1, 0, 0, 0, 0, 0, 0, 0, 0, 0, 0, 0, 0, 0, 0, 0, 0, 0, 0, 0, 0, 0, 0, 0, 0, 0, 0, 0, 0, 0, 0, 0, 0, 0, 0, 0, 0, 0, 0, 0, 0, 0, 0, 0, 0, 0, 0, 0, 0, 0, 0, 0, 0, 0, 0, 0, 0, 0, 0, 0, 0, 0, 0, 0, 0, 0, 0, 0, 0, 0, 0, 0, 0, 0, 0, 0, 0, 0, 0, 0, 0, 1, 0, 0, 0, 0, 0, 0, 0, 0, 0, 0, 0, 0, 0, 0, 0, 0, 0, 0, 0, 0, 0, 0, 0, 0, 0, 0, 0, 0, 0, 0, 0, 0, 0, 0, 0, 0, 0, 0, 0, 0, 0, 0, 0, 0, 0, 0, 0, 1, 0, 0, 0, 0, 0, 0, 0, 0, 0, 0, 0, 0, 0, 0, 0, 0, 0, 0, 0, 0, 0, 0, 0, 0, 0, 0, 0, 0, 0, 0, 0, 0, 0, 0, 0, 0, 0, 0, 0, 0, 0, 0, 0, 0, 0, 0, 0, 0, 0, 0, 0, 0, 0, 0, 0, 0, 0, 0, 0, 0, 0, 0, 0, 0]	[0, 0, 0, 0, 1, 0, 0, 0, 1, 0, 0, 0, 0, 0, 0, 0, 0, 0, 0, 0, 0, 0, 0, 0, 0, 0, 0, 0, 0, 0, 0, 0, 0, 0, 1, 0, 0, 0, 0, 0, 0, 0, 0, 0, 0, 0, 0, 0, 0, 0, 0, 0, 0, 0, 0, 0, 0, 1, 0, 0, 0, 0, 0, 0, 0, 0, 1, 0, 0, 0, 0, 0, 0, 0, 0, 0, 0, 0, 0, 0, 0, 0, 0, 0, 0, 1, 0, 0, 0, 0, 1, 0, 0, 0, 0, 0, 0, 0, 0, 0, 0, 0, 0, 0, 0, 0, 0, 0, 0, 0, 0, 0, 0, 0, 0, 0, 0, 1, 0, 0, 0, 0, 0, 0, 0, 1, 0, 0, 0, 1, 0, 0, 0, 0, 0, 0, 0, 0, 0, 0, 0, 0, 0, 0, 0, 0, 0, 0, 0, 0, 0, 0, 0, 0, 1, 0, 0, 0, 0, 0, 0, 0, 0, 0, 0, 0, 1, 0, 0, 1, 0, 0, 0, 0, 0, 0, 0, 0, 0, 0, 1, 0, 0, 0, 1, 0, 1, 0, 0, 0, 0, 0, 0, 0, 1, 0, 0, 0, 0, 0, 0, 1, 0, 0, 0, 0, 0, 0, 0, 0, 0, 0, 0, 0, 0, 0, 0, 0, 0, 0, 0, 0, 0, 0, 0, 0, 0, 0, 0, 1, 0, 0, 0, 0, 0, 0, 0, 0, 0, 0, 0, 0, 0, 0, 0, 0, 0, 1, 0, 0, 0, 0, 0, 0, 0, 0, 0, 0, 0, 0, 0, 0, 0, 0, 0, 0, 0, 0, 0, 0, 0, 0, 0, 0, 0, 0, 0, 0, 0, 0, 0, 0, 0, 0, 0, 0, 0, 0, 0, 0, 0, 0, 1, 0, 0, 0, 0, 0, 0, 0, 0, 0, 0, 0, 0, 1, 0, 0, 0, 0, 0, 0, 0, 0, 0, 0, 0, 0, 0, 0, 0, 0, 0, 0, 0, 0, 0, 0, 0, 1, 0, 0, 0, 0, 0, 0, 0, 0, 0, 0, 0]	[573, 3799, 3859, 6216, 7714, 16505, 27610, 33664, 34234, 65404, 389011, 1377263, 264400, 27812, 3599, 586185, 60401, 1592393, 674612, 650126, 480746, 421317, 26280, 49842, 675313, 1368035, 558106, 237298, 373806, 104700, 555972, 675163, 454076, 674573, 418487, 430642, 27251, 6723, 27341, 5985, 190629, 624296, 12506, 13928, 377718, 419622, 674813, 143284, 430124, 93895, 675703, 29989, 218758, 372438, 33202, 1248706, 75453, 230659, 313314, 706046, 2208, 38432, 16303, 421058, 1280, 13758, 127755, 397524, 237139, 675285, 641189, 27626, 1712, 4941, 674637, 374064, 276734, 419542, 40542, 182546, 321707, 47675, 2133, 581819, 674639, 453579, 675199, 16759, 340684, 116349, 699372, 15217, 33060, 55033, 33576, 27576, 110435, 20881, 426660, 85305, 83724, 266225, 374719, 674321, 924, 14785, 6968, 230966, 8516, 227437, 61682, 5582, 305519, 1148, 92412, 37493, 1219, 16847, 1994, 139281, 360720, 570147, 16735, 421066, 88797, 467361, 56432, 328158, 23417, 561889, 3854, 3730, 374052, 13329, 2247, 591037, 675207, 136161, 328201, 189203, 712273, 29637, 164064, 139210, 515027, 152751, 65351, 364141, 3012, 88232, 195651, 246, 304903, 675150, 454141, 11305, 675316, 397873, 17411, 381691, 311510, 122901, 91783, 248669, 446432, 371745, 144940, 1038996, 333157, 1405689, 66016, 104574, 1341082, 139099, 30180, 308201, 1449169, 1383028, 577488, 147981, 624161, 306485, 4011, 15958, 342897, 674761, 675356, 76538, 371655, 77474, 675068, 390990, 51056, 188196, 32869, 21459, 500520, 460466, 24806, 241, 2994, 1615, 16485, 675124, 52087, 675213, 1277553, 363589, 122170, 33373, 63252, 674335, 291960, 75901, 77085, 675731, 5797, 82983, 37980, 364520, 67617, 70674, 27370, 674930, 162546, 1354, 1379337, 22391, 26401, 267825, 181939, 675711, 12428, 88316, 1378015, 1377987, 146, 9097, 105252, 574499, 1376019, 675206, 12825, 789, 1376147, 77365, 674555, 119498, 485738, 674325, 51182, 27308, 17224, 1302583, 435188, 27347, 717, 556, 1377257, 1078506, 17347, 325239, 208749, 699468, 460092, 675225, 86284, 44647, 12105, 187962, 1279, 33055, 674796, 100696, 27307, 32459, 61181, 671001, 138037, 16450, 675173, 1383264, 1853, 27029, 2080, 1045806, 57397, 6902, 1159, 29005, 27152, 18167, 28976, 798263, 17169, 312304, 1387067, 33410, 674617, 57488, 675063, 190484, 8209, 419463, 682257, 3965, 674683, 418484, 38898, 1788, 94790, 1376054, 675338, 27112, 453121, 365248, 1370, 2525, 419410, 252155, 32027, 7494, 499624, 618203, 29025, 351701, 674404, 656783, 495572, 263453, 1383552, 675253, 1677444, 652997, 10898, 328400, 419596, 66029, 468592, 737541, 33216]	[573, 3799, 6216, 7714, 16505, 27610, 33664, 34234, 65404, 389011, 1377263, 3854, 152751, 364141, 26401, 61181]	[0, 0, 0, 0, 0, 0, 0, 0, 0, 0, 0, 0, 1, 1, 1, 1, 1, 1, 1, 1, 1, 1, 1, 1, 1, 1, 1, 1, 1, 1, 1, 1, 1, 1, 1, 1, 1, 1, 1, 1, 1, 1, 1, 1, 1, 1, 1, 1, 1, 1, 1, 1, 1, 1, 1, 1, 1, 1, 1, 1, 1, 1, 1, 1, 1, 1, 1, 1, 1, 1, 1, 1, 1, 1, 1, 1, 1, 1, 1, 1, 1, 1, 1, 1, 1, 1, 1, 1, 1, 1, 1, 1, 1, 1, 1, 1, 1, 1, 1, 1, 1, 1, 1, 1, 1, 1, 1, 1, 1, 1, 1, 1, 1, 1, 1, 1, 1, 1, 1, 1, 1, 1, 1, 1, 1, 1, 1, 1, 1, 1, 1, 1, 1, 1, 1, 1, 1, 1, 1, 1, 1, 1, 1, 1, 1, 1, 1, 1, 1, 1, 1, 1, 1, 1, 1, 1, 1, 1, 1, 1, 1, 1, 1, 1, 1, 1, 1, 1, 1, 1, 1, 1, 1, 1, 1, 1, 1, 1, 1, 1, 1, 1, 1, 1, 1, 1, 1, 1, 1, 1, 1, 1, 1, 1, 1, 1, 1, 1, 1, 1, 1, 1, 1, 1, 1, 1, 1, 1, 1, 1, 1, 1, 1, 1, 1, 1, 1, 1, 1, 1, 1, 1, 1, 1, 1, 1, 1, 1, 1, 1, 1, 1, 1, 1, 1, 1, 1, 1, 1, 1, 1, 1, 1, 1, 1, 1, 1, 1, 1, 1, 1, 1, 1, 1, 1, 1, 1, 1, 1, 1, 1, 1, 1, 1, 1, 1, 1, 1, 1, 1, 1, 1, 1, 1, 1, 1, 1, 1, 1, 1, 1, 1, 1, 1, 1, 1, 1, 1, 1, 1, 1, 1, 1, 1, 1, 1, 1, 1, 1, 1, 1, 1, 1, 1, 1, 1, 1, 1, 1, 1, 1, 1, 1, 1, 1, 1, 1, 1, 1, 1, 1, 1, 1, 1, 1, 1, 1, 1, 1, 1, 1, 1, 1, 1, 1, 1, 1, 1, 1, 1, 1]	0.4472758093658565	10209.0	Serotonin 7 (5-HT7) receptor	SINGLE PROTEIN	Homo sapiens	Homo sapiens	0.0625	0.06744868035190615	0.9559748427672956	-0.005306603773584901	-0.004948680351906154
P34969	341	24	0.08333333333333333	317	0.044164037854889586	16.0	325.0	BREAST DISORDER	1.8869047619047616	0.3125403156846281	[1, 1, 0, 1, 1, 1, 1, 1, 1, 1, 1, 1, 0, 0, 0, 0, 0, 0, 0, 0, 0, 0, 0, 0, 0, 0, 0, 0, 0, 0, 0, 0, 0, 0, 0, 0, 0, 0, 0, 0, 0, 0, 0, 0, 0, 0, 0, 0, 0, 0, 0, 0, 0, 0, 0, 0, 0, 0, 0, 0, 0, 0, 0, 0, 0, 0, 0, 0, 0, 0, 0, 0, 0, 0, 0, 0, 0, 0, 0, 0, 0, 0, 0, 0, 0, 0, 0, 0, 0, 0, 0, 0, 0, 0, 0, 0, 0, 0, 0, 0, 0, 0, 0, 0, 0, 0, 0, 0, 0, 0, 0, 0, 0, 0, 0, 0, 0, 0, 0, 0, 0, 0, 0, 0, 0, 0, 0, 0, 0, 0, 1, 0, 0, 0, 0, 0, 0, 0, 0, 0, 0, 0, 0, 0, 0, 1, 0, 1, 0, 0, 0, 0, 0, 0, 0, 0, 0, 0, 0, 0, 0, 0, 0, 0, 0, 0, 0, 0, 0, 0, 0, 0, 0, 0, 0, 0, 0, 0, 0, 0, 0, 0, 0, 0, 0, 0, 0, 0, 0, 0, 0, 0, 0, 0, 0, 0, 0, 0, 0, 0, 0, 0, 0, 0, 0, 0, 0, 0, 0, 0, 0, 0, 0, 0, 0, 0, 0, 0, 0, 0, 0, 0, 0, 0, 0, 0, 0, 0, 1, 0, 0, 0, 0, 0, 0, 0, 0, 0, 0, 0, 0, 0, 0, 0, 0, 0, 0, 0, 0, 0, 0, 0, 0, 0, 0, 0, 0, 0, 0, 0, 0, 0, 0, 0, 0, 0, 0, 0, 0, 0, 0, 0, 0, 0, 0, 0, 1, 0, 0, 0, 0, 0, 0, 0, 0, 0, 0, 0, 0, 0, 0, 0, 0, 0, 0, 0, 0, 0, 0, 0, 0, 0, 0, 0, 0, 0, 0, 0, 0, 0, 0, 0, 0, 0, 0, 0, 0, 0, 0, 0, 0, 0, 0, 0, 0, 0, 0, 0, 0, 0, 0, 0, 0, 0, 0, 0, 0, 0, 0, 0, 0]	[1, 0, 0, 0, 1, 0, 0, 0, 0, 0, 0, 0, 0, 0, 0, 0, 0, 0, 0, 0, 0, 0, 0, 0, 0, 0, 0, 0, 0, 0, 1, 0, 0, 0, 1, 0, 0, 0, 0, 0, 1, 0, 0, 0, 0, 0, 0, 0, 0, 0, 0, 0, 0, 0, 0, 0, 0, 0, 0, 0, 0, 0, 0, 0, 0, 0, 0, 1, 1, 0, 0, 0, 0, 0, 0, 0, 0, 0, 0, 0, 0, 0, 0, 0, 0, 0, 0, 0, 0, 0, 1, 0, 0, 0, 0, 0, 0, 0, 1, 0, 0, 0, 0, 0, 0, 0, 0, 0, 0, 0, 0, 0, 0, 0, 0, 0, 0, 0, 0, 0, 0, 0, 0, 0, 0, 0, 0, 0, 1, 0, 0, 1, 0, 0, 0, 0, 0, 0, 0, 0, 1, 0, 0, 0, 0, 0, 0, 0, 1, 0, 0, 0, 0, 0, 1, 0, 0, 1, 0, 0, 0, 0, 0, 0, 0, 0, 0, 0, 0, 0, 0, 0, 0, 0, 0, 0, 0, 0, 0, 0, 0, 0, 0, 0, 0, 0, 0, 0, 0, 0, 0, 0, 0, 0, 1, 0, 0, 0, 0, 0, 0, 0, 0, 0, 0, 0, 0, 0, 0, 0, 0, 0, 0, 0, 0, 0, 0, 0, 0, 0, 0, 0, 0, 0, 0, 0, 1, 0, 0, 0, 0, 0, 0, 0, 0, 1, 0, 0, 0, 0, 0, 0, 0, 0, 0, 0, 0, 0, 0, 0, 0, 0, 0, 1, 0, 0, 0, 0, 0, 0, 0, 0, 0, 0, 1, 0, 0, 0, 0, 1, 0, 0, 0, 0, 0, 0, 0, 0, 0, 0, 0, 1, 0, 0, 0, 0, 0, 0, 0, 0, 0, 0, 0, 0, 0, 0, 0, 0, 0, 0, 0, 0, 0, 0, 0, 0, 0, 0, 1, 0, 0, 0, 0, 0, 0, 0, 0, 0, 0, 0, 0, 0, 0, 1, 0, 0, 0, 0, 0, 0, 0, 0, 0, 0, 0, 0, 0, 0, 0, 0, 0]	[573, 3799, 3859, 6216, 7714, 16505, 27610, 33664, 34234, 65404, 389011, 1377263, 264400, 27812, 3599, 586185, 60401, 1592393, 674612, 650126, 480746, 421317, 26280, 49842, 675313, 1368035, 558106, 237298, 373806, 104700, 555972, 675163, 454076, 674573, 418487, 430642, 27251, 6723, 27341, 5985, 190629, 624296, 12506, 13928, 377718, 419622, 674813, 143284, 430124, 93895, 675703, 29989, 218758, 372438, 33202, 1248706, 75453, 230659, 313314, 706046, 2208, 38432, 16303, 421058, 1280, 13758, 127755, 397524, 237139, 675285, 641189, 27626, 1712, 4941, 674637, 374064, 276734, 419542, 40542, 182546, 321707, 47675, 2133, 581819, 674639, 453579, 675199, 16759, 340684, 116349, 699372, 15217, 33060, 55033, 33576, 27576, 110435, 20881, 426660, 85305, 83724, 266225, 374719, 674321, 924, 14785, 6968, 230966, 8516, 227437, 61682, 5582, 305519, 1148, 92412, 37493, 1219, 16847, 1994, 139281, 360720, 570147, 16735, 421066, 88797, 467361, 56432, 328158, 23417, 561889, 3854, 3730, 374052, 13329, 2247, 591037, 675207, 136161, 328201, 189203, 712273, 29637, 164064, 139210, 515027, 152751, 65351, 364141, 3012, 88232, 195651, 246, 304903, 675150, 454141, 11305, 675316, 397873, 17411, 381691, 311510, 122901, 91783, 248669, 446432, 371745, 144940, 1038996, 333157, 1405689, 66016, 104574, 1341082, 139099, 30180, 308201, 1449169, 1383028, 577488, 147981, 624161, 306485, 4011, 15958, 342897, 674761, 675356, 76538, 371655, 77474, 675068, 390990, 51056, 188196, 32869, 21459, 500520, 460466, 24806, 241, 2994, 1615, 16485, 675124, 52087, 675213, 1277553, 363589, 122170, 33373, 63252, 674335, 291960, 75901, 77085, 675731, 5797, 82983, 37980, 364520, 67617, 70674, 27370, 674930, 162546, 1354, 1379337, 22391, 26401, 267825, 181939, 675711, 12428, 88316, 1378015, 1377987, 146, 9097, 105252, 574499, 1376019, 675206, 12825, 789, 1376147, 77365, 674555, 119498, 485738, 674325, 51182, 27308, 17224, 1302583, 435188, 27347, 717, 556, 1377257, 1078506, 17347, 325239, 208749, 699468, 460092, 675225, 86284, 44647, 12105, 187962, 1279, 33055, 674796, 100696, 27307, 32459, 61181, 671001, 138037, 16450, 675173, 1383264, 1853, 27029, 2080, 1045806, 57397, 6902, 1159, 29005, 27152, 18167, 28976, 798263, 17169, 312304, 1387067, 33410, 674617, 57488, 675063, 190484, 8209, 419463, 682257, 3965, 674683, 418484, 38898, 1788, 94790, 1376054, 675338, 27112, 453121, 365248, 1370, 2525, 419410, 252155, 32027, 7494, 499624, 618203, 29025, 351701, 674404, 656783, 495572, 263453, 1383552, 675253, 1677444, 652997, 10898, 328400, 419596, 66029, 468592, 737541, 33216]	[573, 3799, 6216, 7714, 16505, 27610, 33664, 34234, 65404, 389011, 1377263, 3854, 152751, 364141, 26401, 61181]	[0, 0, 0, 0, 0, 0, 0, 0, 0, 0, 0, 0, 1, 1, 1, 1, 1, 1, 1, 1, 1, 1, 1, 1, 1, 1, 1, 1, 1, 1, 1, 1, 1, 1, 1, 1, 1, 1, 1, 1, 1, 1, 1, 1, 1, 1, 1, 1, 1, 1, 1, 1, 1, 1, 1, 1, 1, 1, 1, 1, 1, 1, 1, 1, 1, 1, 1, 1, 1, 1, 1, 1, 1, 1, 1, 1, 1, 1, 1, 1, 1, 1, 1, 1, 1, 1, 1, 1, 1, 1, 1, 1, 1, 1, 1, 1, 1, 1, 1, 1, 1, 1, 1, 1, 1, 1, 1, 1, 1, 1, 1, 1, 1, 1, 1, 1, 1, 1, 1, 1, 1, 1, 1, 1, 1, 1, 1, 1, 1, 1, 1, 1, 1, 1, 1, 1, 1, 1, 1, 1, 1, 1, 1, 1, 1, 1, 1, 1, 1, 1, 1, 1, 1, 1, 1, 1, 1, 1, 1, 1, 1, 1, 1, 1, 1, 1, 1, 1, 1, 1, 1, 1, 1, 1, 1, 1, 1, 1, 1, 1, 1, 1, 1, 1, 1, 1, 1, 1, 1, 1, 1, 1, 1, 1, 1, 1, 1, 1, 1, 1, 1, 1, 1, 1, 1, 1, 1, 1, 1, 1, 1, 1, 1, 1, 1, 1, 1, 1, 1, 1, 1, 1, 1, 1, 1, 1, 1, 1, 1, 1, 1, 1, 1, 1, 1, 1, 1, 1, 1, 1, 1, 1, 1, 1, 1, 1, 1, 1, 1, 1, 1, 1, 1, 1, 1, 1, 1, 1, 1, 1, 1, 1, 1, 1, 1, 1, 1, 1, 1, 1, 1, 1, 1, 1, 1, 1, 1, 1, 1, 1, 1, 1, 1, 1, 1, 1, 1, 1, 1, 1, 1, 1, 1, 1, 1, 1, 1, 1, 1, 1, 1, 1, 1, 1, 1, 1, 1, 1, 1, 1, 1, 1, 1, 1, 1, 1, 1, 1, 1, 1, 1, 1, 1, 1, 1, 1, 1, 1, 1, 1, 1, 1, 1, 1, 1, 1, 1, 1, 1, 1, 1]	0.4563342772558112	10209.0	Serotonin 7 (5-HT7) receptor	SINGLE PROTEIN	Homo sapiens	Homo sapiens	0.125	0.07038123167155426	0.9558359621451105	0.05875394321766561	0.05461876832844574
P34969	341	8	0.125	333	0.045045045045045036	16.0	325.0	DYSPHORIA	2.775	0.3219691845082668	[1, 1, 0, 1, 1, 1, 1, 1, 1, 1, 1, 1, 0, 0, 0, 0, 0, 0, 0, 0, 0, 0, 0, 0, 0, 0, 0, 0, 0, 0, 0, 0, 0, 0, 0, 0, 0, 0, 0, 0, 0, 0, 0, 0, 0, 0, 0, 0, 0, 0, 0, 0, 0, 0, 0, 0, 0, 0, 0, 0, 0, 0, 0, 0, 0, 0, 0, 0, 0, 0, 0, 0, 0, 0, 0, 0, 0, 0, 0, 0, 0, 0, 0, 0, 0, 0, 0, 0, 0, 0, 0, 0, 0, 0, 0, 0, 0, 0, 0, 0, 0, 0, 0, 0, 0, 0, 0, 0, 0, 0, 0, 0, 0, 0, 0, 0, 0, 0, 0, 0, 0, 0, 0, 0, 0, 0, 0, 0, 0, 0, 1, 0, 0, 0, 0, 0, 0, 0, 0, 0, 0, 0, 0, 0, 0, 1, 0, 1, 0, 0, 0, 0, 0, 0, 0, 0, 0, 0, 0, 0, 0, 0, 0, 0, 0, 0, 0, 0, 0, 0, 0, 0, 0, 0, 0, 0, 0, 0, 0, 0, 0, 0, 0, 0, 0, 0, 0, 0, 0, 0, 0, 0, 0, 0, 0, 0, 0, 0, 0, 0, 0, 0, 0, 0, 0, 0, 0, 0, 0, 0, 0, 0, 0, 0, 0, 0, 0, 0, 0, 0, 0, 0, 0, 0, 0, 0, 0, 0, 1, 0, 0, 0, 0, 0, 0, 0, 0, 0, 0, 0, 0, 0, 0, 0, 0, 0, 0, 0, 0, 0, 0, 0, 0, 0, 0, 0, 0, 0, 0, 0, 0, 0, 0, 0, 0, 0, 0, 0, 0, 0, 0, 0, 0, 0, 0, 0, 1, 0, 0, 0, 0, 0, 0, 0, 0, 0, 0, 0, 0, 0, 0, 0, 0, 0, 0, 0, 0, 0, 0, 0, 0, 0, 0, 0, 0, 0, 0, 0, 0, 0, 0, 0, 0, 0, 0, 0, 0, 0, 0, 0, 0, 0, 0, 0, 0, 0, 0, 0, 0, 0, 0, 0, 0, 0, 0, 0, 0, 0, 0, 0, 0]	[0, 0, 0, 0, 0, 0, 0, 0, 0, 0, 0, 0, 0, 0, 0, 0, 0, 0, 0, 0, 0, 0, 0, 0, 0, 1, 0, 0, 0, 0, 0, 0, 0, 0, 0, 0, 0, 0, 0, 0, 0, 0, 0, 0, 0, 0, 0, 0, 0, 0, 0, 0, 0, 0, 0, 0, 0, 0, 0, 0, 0, 0, 0, 0, 0, 0, 0, 0, 0, 0, 0, 0, 0, 0, 0, 0, 0, 0, 0, 0, 0, 0, 0, 0, 0, 0, 0, 0, 0, 0, 0, 0, 0, 0, 0, 1, 0, 1, 1, 0, 0, 0, 0, 0, 0, 0, 0, 0, 0, 0, 0, 0, 0, 0, 0, 0, 0, 0, 0, 0, 0, 0, 0, 0, 0, 0, 0, 0, 0, 0, 0, 0, 0, 0, 0, 0, 0, 0, 0, 0, 0, 0, 0, 0, 0, 1, 0, 0, 0, 0, 0, 0, 0, 0, 0, 0, 0, 0, 0, 0, 0, 0, 0, 0, 0, 0, 0, 0, 0, 0, 0, 0, 0, 0, 0, 0, 1, 0, 0, 0, 0, 0, 0, 0, 0, 0, 0, 0, 0, 0, 0, 0, 0, 0, 1, 0, 0, 0, 0, 0, 0, 0, 0, 0, 0, 0, 0, 0, 0, 0, 0, 0, 0, 0, 0, 0, 0, 0, 0, 0, 0, 0, 0, 0, 0, 0, 0, 0, 0, 0, 0, 0, 0, 0, 0, 0, 0, 0, 0, 0, 0, 0, 0, 0, 0, 0, 0, 0, 0, 0, 0, 0, 0, 0, 0, 0, 0, 0, 0, 0, 0, 0, 0, 0, 0, 0, 0, 0, 0, 0, 0, 0, 0, 1, 0, 0, 0, 0, 0, 0, 0, 0, 0, 0, 0, 0, 0, 0, 0, 0, 0, 0, 0, 0, 0, 0, 0, 0, 0, 0, 0, 0, 0, 0, 0, 0, 0, 0, 0, 0, 0, 0, 0, 0, 0, 0, 0, 0, 0, 0, 0, 0, 0, 0, 0, 0, 0, 0, 0, 0, 0, 0, 0, 0, 0, 0, 0, 0, 0, 0, 0]	[573, 3799, 3859, 6216, 7714, 16505, 27610, 33664, 34234, 65404, 389011, 1377263, 264400, 27812, 3599, 586185, 60401, 1592393, 674612, 650126, 480746, 421317, 26280, 49842, 675313, 1368035, 558106, 237298, 373806, 104700, 555972, 675163, 454076, 674573, 418487, 430642, 27251, 6723, 27341, 5985, 190629, 624296, 12506, 13928, 377718, 419622, 674813, 143284, 430124, 93895, 675703, 29989, 218758, 372438, 33202, 1248706, 75453, 230659, 313314, 706046, 2208, 38432, 16303, 421058, 1280, 13758, 127755, 397524, 237139, 675285, 641189, 27626, 1712, 4941, 674637, 374064, 276734, 419542, 40542, 182546, 321707, 47675, 2133, 581819, 674639, 453579, 675199, 16759, 340684, 116349, 699372, 15217, 33060, 55033, 33576, 27576, 110435, 20881, 426660, 85305, 83724, 266225, 374719, 674321, 924, 14785, 6968, 230966, 8516, 227437, 61682, 5582, 305519, 1148, 92412, 37493, 1219, 16847, 1994, 139281, 360720, 570147, 16735, 421066, 88797, 467361, 56432, 328158, 23417, 561889, 3854, 3730, 374052, 13329, 2247, 591037, 675207, 136161, 328201, 189203, 712273, 29637, 164064, 139210, 515027, 152751, 65351, 364141, 3012, 88232, 195651, 246, 304903, 675150, 454141, 11305, 675316, 397873, 17411, 381691, 311510, 122901, 91783, 248669, 446432, 371745, 144940, 1038996, 333157, 1405689, 66016, 104574, 1341082, 139099, 30180, 308201, 1449169, 1383028, 577488, 147981, 624161, 306485, 4011, 15958, 342897, 674761, 675356, 76538, 371655, 77474, 675068, 390990, 51056, 188196, 32869, 21459, 500520, 460466, 24806, 241, 2994, 1615, 16485, 675124, 52087, 675213, 1277553, 363589, 122170, 33373, 63252, 674335, 291960, 75901, 77085, 675731, 5797, 82983, 37980, 364520, 67617, 70674, 27370, 674930, 162546, 1354, 1379337, 22391, 26401, 267825, 181939, 675711, 12428, 88316, 1378015, 1377987, 146, 9097, 105252, 574499, 1376019, 675206, 12825, 789, 1376147, 77365, 674555, 119498, 485738, 674325, 51182, 27308, 17224, 1302583, 435188, 27347, 717, 556, 1377257, 1078506, 17347, 325239, 208749, 699468, 460092, 675225, 86284, 44647, 12105, 187962, 1279, 33055, 674796, 100696, 27307, 32459, 61181, 671001, 138037, 16450, 675173, 1383264, 1853, 27029, 2080, 1045806, 57397, 6902, 1159, 29005, 27152, 18167, 28976, 798263, 17169, 312304, 1387067, 33410, 674617, 57488, 675063, 190484, 8209, 419463, 682257, 3965, 674683, 418484, 38898, 1788, 94790, 1376054, 675338, 27112, 453121, 365248, 1370, 2525, 419410, 252155, 32027, 7494, 499624, 618203, 29025, 351701, 674404, 656783, 495572, 263453, 1383552, 675253, 1677444, 652997, 10898, 328400, 419596, 66029, 468592, 737541, 33216]	[573, 3799, 6216, 7714, 16505, 27610, 33664, 34234, 65404, 389011, 1377263, 3854, 152751, 364141, 26401, 61181]	[0, 0, 0, 0, 0, 0, 0, 0, 0, 0, 0, 0, 1, 1, 1, 1, 1, 1, 1, 1, 1, 1, 1, 1, 1, 1, 1, 1, 1, 1, 1, 1, 1, 1, 1, 1, 1, 1, 1, 1, 1, 1, 1, 1, 1, 1, 1, 1, 1, 1, 1, 1, 1, 1, 1, 1, 1, 1, 1, 1, 1, 1, 1, 1, 1, 1, 1, 1, 1, 1, 1, 1, 1, 1, 1, 1, 1, 1, 1, 1, 1, 1, 1, 1, 1, 1, 1, 1, 1, 1, 1, 1, 1, 1, 1, 1, 1, 1, 1, 1, 1, 1, 1, 1, 1, 1, 1, 1, 1, 1, 1, 1, 1, 1, 1, 1, 1, 1, 1, 1, 1, 1, 1, 1, 1, 1, 1, 1, 1, 1, 1, 1, 1, 1, 1, 1, 1, 1, 1, 1, 1, 1, 1, 1, 1, 1, 1, 1, 1, 1, 1, 1, 1, 1, 1, 1, 1, 1, 1, 1, 1, 1, 1, 1, 1, 1, 1, 1, 1, 1, 1, 1, 1, 1, 1, 1, 1, 1, 1, 1, 1, 1, 1, 1, 1, 1, 1, 1, 1, 1, 1, 1, 1, 1, 1, 1, 1, 1, 1, 1, 1, 1, 1, 1, 1, 1, 1, 1, 1, 1, 1, 1, 1, 1, 1, 1, 1, 1, 1, 1, 1, 1, 1, 1, 1, 1, 1, 1, 1, 1, 1, 1, 1, 1, 1, 1, 1, 1, 1, 1, 1, 1, 1, 1, 1, 1, 1, 1, 1, 1, 1, 1, 1, 1, 1, 1, 1, 1, 1, 1, 1, 1, 1, 1, 1, 1, 1, 1, 1, 1, 1, 1, 1, 1, 1, 1, 1, 1, 1, 1, 1, 1, 1, 1, 1, 1, 1, 1, 1, 1, 1, 1, 1, 1, 1, 1, 1, 1, 1, 1, 1, 1, 1, 1, 1, 1, 1, 1, 1, 1, 1, 1, 1, 1, 1, 1, 1, 1, 1, 1, 1, 1, 1, 1, 1, 1, 1, 1, 1, 1, 1, 1, 1, 1, 1, 1, 1, 1, 1, 1, 1]	0.4563342772558112	10209.0	Serotonin 7 (5-HT7) receptor	SINGLE PROTEIN	Homo sapiens	Homo sapiens	0.0625	0.02346041055718475	0.954954954954955	0.03997747747747748	0.03903958944281525
P34969	341	8	0.125	333	0.045045045045045036	16.0	325.0	MYOCLONUS	2.775	0.3219691845082668	[1, 1, 0, 1, 1, 1, 1, 1, 1, 1, 1, 1, 0, 0, 0, 0, 0, 0, 0, 0, 0, 0, 0, 0, 0, 0, 0, 0, 0, 0, 0, 0, 0, 0, 0, 0, 0, 0, 0, 0, 0, 0, 0, 0, 0, 0, 0, 0, 0, 0, 0, 0, 0, 0, 0, 0, 0, 0, 0, 0, 0, 0, 0, 0, 0, 0, 0, 0, 0, 0, 0, 0, 0, 0, 0, 0, 0, 0, 0, 0, 0, 0, 0, 0, 0, 0, 0, 0, 0, 0, 0, 0, 0, 0, 0, 0, 0, 0, 0, 0, 0, 0, 0, 0, 0, 0, 0, 0, 0, 0, 0, 0, 0, 0, 0, 0, 0, 0, 0, 0, 0, 0, 0, 0, 0, 0, 0, 0, 0, 0, 1, 0, 0, 0, 0, 0, 0, 0, 0, 0, 0, 0, 0, 0, 0, 1, 0, 1, 0, 0, 0, 0, 0, 0, 0, 0, 0, 0, 0, 0, 0, 0, 0, 0, 0, 0, 0, 0, 0, 0, 0, 0, 0, 0, 0, 0, 0, 0, 0, 0, 0, 0, 0, 0, 0, 0, 0, 0, 0, 0, 0, 0, 0, 0, 0, 0, 0, 0, 0, 0, 0, 0, 0, 0, 0, 0, 0, 0, 0, 0, 0, 0, 0, 0, 0, 0, 0, 0, 0, 0, 0, 0, 0, 0, 0, 0, 0, 0, 1, 0, 0, 0, 0, 0, 0, 0, 0, 0, 0, 0, 0, 0, 0, 0, 0, 0, 0, 0, 0, 0, 0, 0, 0, 0, 0, 0, 0, 0, 0, 0, 0, 0, 0, 0, 0, 0, 0, 0, 0, 0, 0, 0, 0, 0, 0, 0, 1, 0, 0, 0, 0, 0, 0, 0, 0, 0, 0, 0, 0, 0, 0, 0, 0, 0, 0, 0, 0, 0, 0, 0, 0, 0, 0, 0, 0, 0, 0, 0, 0, 0, 0, 0, 0, 0, 0, 0, 0, 0, 0, 0, 0, 0, 0, 0, 0, 0, 0, 0, 0, 0, 0, 0, 0, 0, 0, 0, 0, 0, 0, 0, 0]	[0, 0, 0, 0, 0, 0, 1, 0, 0, 0, 0, 0, 0, 0, 0, 0, 0, 0, 0, 0, 0, 0, 0, 0, 0, 0, 0, 0, 0, 0, 0, 0, 0, 0, 0, 0, 0, 0, 0, 0, 0, 0, 0, 0, 0, 0, 0, 0, 0, 0, 0, 0, 0, 0, 0, 0, 0, 0, 0, 0, 0, 0, 0, 0, 0, 0, 0, 0, 0, 0, 0, 0, 0, 0, 0, 0, 0, 0, 0, 0, 0, 0, 0, 0, 0, 0, 0, 0, 0, 0, 0, 0, 0, 0, 0, 0, 0, 0, 0, 0, 0, 0, 0, 0, 0, 0, 0, 0, 0, 0, 0, 0, 0, 0, 0, 0, 0, 0, 0, 0, 0, 0, 0, 0, 0, 0, 0, 0, 0, 0, 0, 0, 0, 0, 0, 0, 0, 0, 0, 0, 0, 0, 0, 0, 0, 0, 0, 0, 0, 0, 0, 0, 0, 0, 0, 0, 0, 0, 0, 0, 0, 0, 0, 0, 0, 0, 0, 0, 0, 0, 0, 0, 0, 0, 0, 0, 0, 0, 0, 0, 0, 0, 0, 0, 0, 0, 0, 0, 0, 0, 0, 0, 0, 0, 0, 0, 0, 0, 0, 0, 0, 0, 0, 0, 0, 0, 0, 0, 1, 0, 0, 0, 0, 0, 1, 0, 0, 0, 0, 0, 0, 0, 0, 0, 0, 0, 0, 0, 0, 1, 0, 0, 0, 1, 0, 0, 0, 0, 0, 0, 0, 0, 0, 0, 0, 0, 0, 0, 0, 0, 0, 0, 0, 0, 0, 0, 0, 0, 0, 0, 0, 0, 0, 0, 0, 0, 0, 0, 0, 0, 0, 0, 0, 1, 0, 0, 0, 0, 0, 0, 0, 0, 0, 0, 0, 0, 0, 0, 0, 0, 0, 0, 0, 0, 0, 0, 0, 0, 0, 0, 0, 0, 0, 0, 0, 0, 0, 0, 1, 0, 0, 0, 0, 0, 0, 0, 0, 0, 0, 0, 0, 0, 0, 0, 1, 0, 0, 0, 0, 0, 0, 0, 0, 0, 0, 0, 0, 0, 0, 0, 0]	[573, 3799, 3859, 6216, 7714, 16505, 27610, 33664, 34234, 65404, 389011, 1377263, 264400, 27812, 3599, 586185, 60401, 1592393, 674612, 650126, 480746, 421317, 26280, 49842, 675313, 1368035, 558106, 237298, 373806, 104700, 555972, 675163, 454076, 674573, 418487, 430642, 27251, 6723, 27341, 5985, 190629, 624296, 12506, 13928, 377718, 419622, 674813, 143284, 430124, 93895, 675703, 29989, 218758, 372438, 33202, 1248706, 75453, 230659, 313314, 706046, 2208, 38432, 16303, 421058, 1280, 13758, 127755, 397524, 237139, 675285, 641189, 27626, 1712, 4941, 674637, 374064, 276734, 419542, 40542, 182546, 321707, 47675, 2133, 581819, 674639, 453579, 675199, 16759, 340684, 116349, 699372, 15217, 33060, 55033, 33576, 27576, 110435, 20881, 426660, 85305, 83724, 266225, 374719, 674321, 924, 14785, 6968, 230966, 8516, 227437, 61682, 5582, 305519, 1148, 92412, 37493, 1219, 16847, 1994, 139281, 360720, 570147, 16735, 421066, 88797, 467361, 56432, 328158, 23417, 561889, 3854, 3730, 374052, 13329, 2247, 591037, 675207, 136161, 328201, 189203, 712273, 29637, 164064, 139210, 515027, 152751, 65351, 364141, 3012, 88232, 195651, 246, 304903, 675150, 454141, 11305, 675316, 397873, 17411, 381691, 311510, 122901, 91783, 248669, 446432, 371745, 144940, 1038996, 333157, 1405689, 66016, 104574, 1341082, 139099, 30180, 308201, 1449169, 1383028, 577488, 147981, 624161, 306485, 4011, 15958, 342897, 674761, 675356, 76538, 371655, 77474, 675068, 390990, 51056, 188196, 32869, 21459, 500520, 460466, 24806, 241, 2994, 1615, 16485, 675124, 52087, 675213, 1277553, 363589, 122170, 33373, 63252, 674335, 291960, 75901, 77085, 675731, 5797, 82983, 37980, 364520, 67617, 70674, 27370, 674930, 162546, 1354, 1379337, 22391, 26401, 267825, 181939, 675711, 12428, 88316, 1378015, 1377987, 146, 9097, 105252, 574499, 1376019, 675206, 12825, 789, 1376147, 77365, 674555, 119498, 485738, 674325, 51182, 27308, 17224, 1302583, 435188, 27347, 717, 556, 1377257, 1078506, 17347, 325239, 208749, 699468, 460092, 675225, 86284, 44647, 12105, 187962, 1279, 33055, 674796, 100696, 27307, 32459, 61181, 671001, 138037, 16450, 675173, 1383264, 1853, 27029, 2080, 1045806, 57397, 6902, 1159, 29005, 27152, 18167, 28976, 798263, 17169, 312304, 1387067, 33410, 674617, 57488, 675063, 190484, 8209, 419463, 682257, 3965, 674683, 418484, 38898, 1788, 94790, 1376054, 675338, 27112, 453121, 365248, 1370, 2525, 419410, 252155, 32027, 7494, 499624, 618203, 29025, 351701, 674404, 656783, 495572, 263453, 1383552, 675253, 1677444, 652997, 10898, 328400, 419596, 66029, 468592, 737541, 33216]	[573, 3799, 6216, 7714, 16505, 27610, 33664, 34234, 65404, 389011, 1377263, 3854, 152751, 364141, 26401, 61181]	[0, 0, 0, 0, 0, 0, 0, 0, 0, 0, 0, 0, 1, 1, 1, 1, 1, 1, 1, 1, 1, 1, 1, 1, 1, 1, 1, 1, 1, 1, 1, 1, 1, 1, 1, 1, 1, 1, 1, 1, 1, 1, 1, 1, 1, 1, 1, 1, 1, 1, 1, 1, 1, 1, 1, 1, 1, 1, 1, 1, 1, 1, 1, 1, 1, 1, 1, 1, 1, 1, 1, 1, 1, 1, 1, 1, 1, 1, 1, 1, 1, 1, 1, 1, 1, 1, 1, 1, 1, 1, 1, 1, 1, 1, 1, 1, 1, 1, 1, 1, 1, 1, 1, 1, 1, 1, 1, 1, 1, 1, 1, 1, 1, 1, 1, 1, 1, 1, 1, 1, 1, 1, 1, 1, 1, 1, 1, 1, 1, 1, 1, 1, 1, 1, 1, 1, 1, 1, 1, 1, 1, 1, 1, 1, 1, 1, 1, 1, 1, 1, 1, 1, 1, 1, 1, 1, 1, 1, 1, 1, 1, 1, 1, 1, 1, 1, 1, 1, 1, 1, 1, 1, 1, 1, 1, 1, 1, 1, 1, 1, 1, 1, 1, 1, 1, 1, 1, 1, 1, 1, 1, 1, 1, 1, 1, 1, 1, 1, 1, 1, 1, 1, 1, 1, 1, 1, 1, 1, 1, 1, 1, 1, 1, 1, 1, 1, 1, 1, 1, 1, 1, 1, 1, 1, 1, 1, 1, 1, 1, 1, 1, 1, 1, 1, 1, 1, 1, 1, 1, 1, 1, 1, 1, 1, 1, 1, 1, 1, 1, 1, 1, 1, 1, 1, 1, 1, 1, 1, 1, 1, 1, 1, 1, 1, 1, 1, 1, 1, 1, 1, 1, 1, 1, 1, 1, 1, 1, 1, 1, 1, 1, 1, 1, 1, 1, 1, 1, 1, 1, 1, 1, 1, 1, 1, 1, 1, 1, 1, 1, 1, 1, 1, 1, 1, 1, 1, 1, 1, 1, 1, 1, 1, 1, 1, 1, 1, 1, 1, 1, 1, 1, 1, 1, 1, 1, 1, 1, 1, 1, 1, 1, 1, 1, 1, 1, 1, 1, 1, 1, 1, 1]	0.4563342772558112	10209.0	Serotonin 7 (5-HT7) receptor	SINGLE PROTEIN	Homo sapiens	Homo sapiens	0.0625	0.02346041055718475	0.954954954954955	0.03997747747747748	0.03903958944281525
P34969	341	57	0.07017543859649122	284	0.04225352112676056	16.0	325.0	PALPITATIONS	1.6608187134502923	0.3196866603427286	[1, 1, 0, 1, 1, 1, 1, 1, 1, 1, 1, 1, 0, 0, 0, 0, 0, 0, 0, 0, 0, 0, 0, 0, 0, 0, 0, 0, 0, 0, 0, 0, 0, 0, 0, 0, 0, 0, 0, 0, 0, 0, 0, 0, 0, 0, 0, 0, 0, 0, 0, 0, 0, 0, 0, 0, 0, 0, 0, 0, 0, 0, 0, 0, 0, 0, 0, 0, 0, 0, 0, 0, 0, 0, 0, 0, 0, 0, 0, 0, 0, 0, 0, 0, 0, 0, 0, 0, 0, 0, 0, 0, 0, 0, 0, 0, 0, 0, 0, 0, 0, 0, 0, 0, 0, 0, 0, 0, 0, 0, 0, 0, 0, 0, 0, 0, 0, 0, 0, 0, 0, 0, 0, 0, 0, 0, 0, 0, 0, 0, 1, 0, 0, 0, 0, 0, 0, 0, 0, 0, 0, 0, 0, 0, 0, 1, 0, 1, 0, 0, 0, 0, 0, 0, 0, 0, 0, 0, 0, 0, 0, 0, 0, 0, 0, 0, 0, 0, 0, 0, 0, 0, 0, 0, 0, 0, 0, 0, 0, 0, 0, 0, 0, 0, 0, 0, 0, 0, 0, 0, 0, 0, 0, 0, 0, 0, 0, 0, 0, 0, 0, 0, 0, 0, 0, 0, 0, 0, 0, 0, 0, 0, 0, 0, 0, 0, 0, 0, 0, 0, 0, 0, 0, 0, 0, 0, 0, 0, 1, 0, 0, 0, 0, 0, 0, 0, 0, 0, 0, 0, 0, 0, 0, 0, 0, 0, 0, 0, 0, 0, 0, 0, 0, 0, 0, 0, 0, 0, 0, 0, 0, 0, 0, 0, 0, 0, 0, 0, 0, 0, 0, 0, 0, 0, 0, 0, 1, 0, 0, 0, 0, 0, 0, 0, 0, 0, 0, 0, 0, 0, 0, 0, 0, 0, 0, 0, 0, 0, 0, 0, 0, 0, 0, 0, 0, 0, 0, 0, 0, 0, 0, 0, 0, 0, 0, 0, 0, 0, 0, 0, 0, 0, 0, 0, 0, 0, 0, 0, 0, 0, 0, 0, 0, 0, 0, 0, 0, 0, 0, 0, 0]	[0, 0, 0, 0, 0, 0, 0, 0, 1, 0, 0, 0, 0, 0, 0, 0, 0, 0, 0, 0, 0, 0, 0, 1, 0, 0, 0, 0, 0, 0, 0, 0, 0, 0, 1, 0, 0, 0, 0, 0, 0, 0, 1, 0, 0, 0, 0, 0, 0, 0, 0, 1, 0, 0, 0, 0, 0, 1, 1, 1, 0, 0, 0, 1, 0, 0, 0, 0, 1, 0, 0, 1, 0, 0, 0, 0, 0, 0, 0, 0, 0, 0, 0, 1, 0, 1, 0, 0, 0, 0, 0, 0, 0, 0, 0, 1, 0, 0, 1, 0, 0, 0, 0, 0, 0, 0, 0, 0, 0, 0, 0, 0, 0, 0, 0, 1, 0, 1, 1, 0, 0, 0, 0, 0, 0, 0, 0, 0, 0, 1, 0, 0, 0, 0, 0, 0, 0, 0, 0, 0, 0, 0, 0, 1, 0, 1, 0, 0, 1, 0, 0, 0, 0, 0, 1, 0, 0, 0, 0, 0, 1, 0, 1, 1, 0, 0, 1, 0, 0, 0, 0, 0, 0, 1, 0, 0, 0, 1, 0, 0, 0, 0, 0, 1, 0, 0, 1, 0, 0, 0, 0, 0, 0, 0, 1, 0, 0, 0, 0, 0, 0, 1, 0, 0, 0, 0, 0, 0, 1, 0, 0, 0, 0, 0, 0, 0, 0, 0, 1, 0, 0, 0, 0, 0, 0, 0, 0, 0, 1, 1, 1, 0, 0, 1, 0, 0, 0, 0, 0, 1, 0, 0, 0, 1, 0, 0, 1, 1, 0, 0, 0, 0, 0, 0, 0, 1, 0, 0, 0, 0, 0, 0, 0, 0, 0, 0, 0, 1, 0, 0, 0, 0, 0, 1, 0, 0, 1, 0, 0, 0, 0, 1, 0, 0, 0, 0, 0, 0, 0, 0, 0, 0, 1, 0, 0, 0, 0, 0, 0, 0, 0, 0, 0, 0, 0, 1, 0, 1, 1, 0, 0, 0, 0, 1, 0, 1, 0, 0, 0, 0, 0, 0, 0, 0, 0, 1, 0, 0, 0, 1, 1, 0, 0, 0, 0, 0, 0, 0, 0, 0, 0]	[573, 3799, 3859, 6216, 7714, 16505, 27610, 33664, 34234, 65404, 389011, 1377263, 264400, 27812, 3599, 586185, 60401, 1592393, 674612, 650126, 480746, 421317, 26280, 49842, 675313, 1368035, 558106, 237298, 373806, 104700, 555972, 675163, 454076, 674573, 418487, 430642, 27251, 6723, 27341, 5985, 190629, 624296, 12506, 13928, 377718, 419622, 674813, 143284, 430124, 93895, 675703, 29989, 218758, 372438, 33202, 1248706, 75453, 230659, 313314, 706046, 2208, 38432, 16303, 421058, 1280, 13758, 127755, 397524, 237139, 675285, 641189, 27626, 1712, 4941, 674637, 374064, 276734, 419542, 40542, 182546, 321707, 47675, 2133, 581819, 674639, 453579, 675199, 16759, 340684, 116349, 699372, 15217, 33060, 55033, 33576, 27576, 110435, 20881, 426660, 85305, 83724, 266225, 374719, 674321, 924, 14785, 6968, 230966, 8516, 227437, 61682, 5582, 305519, 1148, 92412, 37493, 1219, 16847, 1994, 139281, 360720, 570147, 16735, 421066, 88797, 467361, 56432, 328158, 23417, 561889, 3854, 3730, 374052, 13329, 2247, 591037, 675207, 136161, 328201, 189203, 712273, 29637, 164064, 139210, 515027, 152751, 65351, 364141, 3012, 88232, 195651, 246, 304903, 675150, 454141, 11305, 675316, 397873, 17411, 381691, 311510, 122901, 91783, 248669, 446432, 371745, 144940, 1038996, 333157, 1405689, 66016, 104574, 1341082, 139099, 30180, 308201, 1449169, 1383028, 577488, 147981, 624161, 306485, 4011, 15958, 342897, 674761, 675356, 76538, 371655, 77474, 675068, 390990, 51056, 188196, 32869, 21459, 500520, 460466, 24806, 241, 2994, 1615, 16485, 675124, 52087, 675213, 1277553, 363589, 122170, 33373, 63252, 674335, 291960, 75901, 77085, 675731, 5797, 82983, 37980, 364520, 67617, 70674, 27370, 674930, 162546, 1354, 1379337, 22391, 26401, 267825, 181939, 675711, 12428, 88316, 1378015, 1377987, 146, 9097, 105252, 574499, 1376019, 675206, 12825, 789, 1376147, 77365, 674555, 119498, 485738, 674325, 51182, 27308, 17224, 1302583, 435188, 27347, 717, 556, 1377257, 1078506, 17347, 325239, 208749, 699468, 460092, 675225, 86284, 44647, 12105, 187962, 1279, 33055, 674796, 100696, 27307, 32459, 61181, 671001, 138037, 16450, 675173, 1383264, 1853, 27029, 2080, 1045806, 57397, 6902, 1159, 29005, 27152, 18167, 28976, 798263, 17169, 312304, 1387067, 33410, 674617, 57488, 675063, 190484, 8209, 419463, 682257, 3965, 674683, 418484, 38898, 1788, 94790, 1376054, 675338, 27112, 453121, 365248, 1370, 2525, 419410, 252155, 32027, 7494, 499624, 618203, 29025, 351701, 674404, 656783, 495572, 263453, 1383552, 675253, 1677444, 652997, 10898, 328400, 419596, 66029, 468592, 737541, 33216]	[573, 3799, 6216, 7714, 16505, 27610, 33664, 34234, 65404, 389011, 1377263, 3854, 152751, 364141, 26401, 61181]	[0, 0, 0, 0, 0, 0, 0, 0, 0, 0, 0, 0, 1, 1, 1, 1, 1, 1, 1, 1, 1, 1, 1, 1, 1, 1, 1, 1, 1, 1, 1, 1, 1, 1, 1, 1, 1, 1, 1, 1, 1, 1, 1, 1, 1, 1, 1, 1, 1, 1, 1, 1, 1, 1, 1, 1, 1, 1, 1, 1, 1, 1, 1, 1, 1, 1, 1, 1, 1, 1, 1, 1, 1, 1, 1, 1, 1, 1, 1, 1, 1, 1, 1, 1, 1, 1, 1, 1, 1, 1, 1, 1, 1, 1, 1, 1, 1, 1, 1, 1, 1, 1, 1, 1, 1, 1, 1, 1, 1, 1, 1, 1, 1, 1, 1, 1, 1, 1, 1, 1, 1, 1, 1, 1, 1, 1, 1, 1, 1, 1, 1, 1, 1, 1, 1, 1, 1, 1, 1, 1, 1, 1, 1, 1, 1, 1, 1, 1, 1, 1, 1, 1, 1, 1, 1, 1, 1, 1, 1, 1, 1, 1, 1, 1, 1, 1, 1, 1, 1, 1, 1, 1, 1, 1, 1, 1, 1, 1, 1, 1, 1, 1, 1, 1, 1, 1, 1, 1, 1, 1, 1, 1, 1, 1, 1, 1, 1, 1, 1, 1, 1, 1, 1, 1, 1, 1, 1, 1, 1, 1, 1, 1, 1, 1, 1, 1, 1, 1, 1, 1, 1, 1, 1, 1, 1, 1, 1, 1, 1, 1, 1, 1, 1, 1, 1, 1, 1, 1, 1, 1, 1, 1, 1, 1, 1, 1, 1, 1, 1, 1, 1, 1, 1, 1, 1, 1, 1, 1, 1, 1, 1, 1, 1, 1, 1, 1, 1, 1, 1, 1, 1, 1, 1, 1, 1, 1, 1, 1, 1, 1, 1, 1, 1, 1, 1, 1, 1, 1, 1, 1, 1, 1, 1, 1, 1, 1, 1, 1, 1, 1, 1, 1, 1, 1, 1, 1, 1, 1, 1, 1, 1, 1, 1, 1, 1, 1, 1, 1, 1, 1, 1, 1, 1, 1, 1, 1, 1, 1, 1, 1, 1, 1, 1, 1, 1, 1, 1, 1, 1, 1, 1]	0.4563342772558112	10209.0	Serotonin 7 (5-HT7) receptor	SINGLE PROTEIN	Homo sapiens	Homo sapiens	0.25	0.16715542521994134	0.9577464788732394	0.0994718309859155	0.08284457478005866
P34969	341	24	0.08333333333333333	317	0.044164037854889586	16.0	325.0	DISTURBANCE IN SEXUAL AROUSAL	1.8869047619047616	0.3125403156846281	[1, 1, 0, 1, 1, 1, 1, 1, 1, 1, 1, 1, 0, 0, 0, 0, 0, 0, 0, 0, 0, 0, 0, 0, 0, 0, 0, 0, 0, 0, 0, 0, 0, 0, 0, 0, 0, 0, 0, 0, 0, 0, 0, 0, 0, 0, 0, 0, 0, 0, 0, 0, 0, 0, 0, 0, 0, 0, 0, 0, 0, 0, 0, 0, 0, 0, 0, 0, 0, 0, 0, 0, 0, 0, 0, 0, 0, 0, 0, 0, 0, 0, 0, 0, 0, 0, 0, 0, 0, 0, 0, 0, 0, 0, 0, 0, 0, 0, 0, 0, 0, 0, 0, 0, 0, 0, 0, 0, 0, 0, 0, 0, 0, 0, 0, 0, 0, 0, 0, 0, 0, 0, 0, 0, 0, 0, 0, 0, 0, 0, 1, 0, 0, 0, 0, 0, 0, 0, 0, 0, 0, 0, 0, 0, 0, 1, 0, 1, 0, 0, 0, 0, 0, 0, 0, 0, 0, 0, 0, 0, 0, 0, 0, 0, 0, 0, 0, 0, 0, 0, 0, 0, 0, 0, 0, 0, 0, 0, 0, 0, 0, 0, 0, 0, 0, 0, 0, 0, 0, 0, 0, 0, 0, 0, 0, 0, 0, 0, 0, 0, 0, 0, 0, 0, 0, 0, 0, 0, 0, 0, 0, 0, 0, 0, 0, 0, 0, 0, 0, 0, 0, 0, 0, 0, 0, 0, 0, 0, 1, 0, 0, 0, 0, 0, 0, 0, 0, 0, 0, 0, 0, 0, 0, 0, 0, 0, 0, 0, 0, 0, 0, 0, 0, 0, 0, 0, 0, 0, 0, 0, 0, 0, 0, 0, 0, 0, 0, 0, 0, 0, 0, 0, 0, 0, 0, 0, 1, 0, 0, 0, 0, 0, 0, 0, 0, 0, 0, 0, 0, 0, 0, 0, 0, 0, 0, 0, 0, 0, 0, 0, 0, 0, 0, 0, 0, 0, 0, 0, 0, 0, 0, 0, 0, 0, 0, 0, 0, 0, 0, 0, 0, 0, 0, 0, 0, 0, 0, 0, 0, 0, 0, 0, 0, 0, 0, 0, 0, 0, 0, 0, 0]	[0, 1, 0, 0, 0, 0, 0, 0, 0, 0, 0, 0, 0, 0, 0, 0, 0, 0, 0, 0, 0, 0, 0, 0, 0, 0, 0, 0, 0, 0, 0, 0, 0, 0, 0, 0, 0, 0, 0, 0, 1, 0, 0, 0, 1, 0, 0, 0, 0, 0, 0, 0, 0, 0, 0, 0, 0, 0, 0, 0, 0, 0, 0, 0, 0, 0, 0, 0, 1, 0, 0, 1, 0, 0, 0, 0, 0, 0, 0, 0, 0, 0, 0, 0, 0, 0, 0, 0, 0, 0, 0, 0, 0, 0, 0, 1, 0, 0, 0, 0, 0, 0, 0, 0, 0, 0, 0, 0, 0, 0, 0, 0, 0, 0, 0, 0, 0, 1, 0, 0, 0, 0, 0, 0, 0, 0, 0, 0, 0, 0, 1, 1, 0, 0, 0, 0, 0, 0, 0, 0, 0, 0, 0, 0, 0, 0, 0, 0, 1, 0, 0, 0, 0, 0, 0, 0, 0, 0, 0, 0, 0, 1, 0, 0, 0, 0, 0, 0, 0, 0, 0, 0, 0, 0, 0, 0, 0, 0, 0, 0, 0, 0, 0, 1, 0, 1, 0, 0, 0, 0, 0, 0, 0, 0, 0, 0, 0, 0, 0, 0, 0, 0, 0, 0, 1, 0, 0, 0, 1, 0, 0, 0, 0, 0, 0, 0, 0, 0, 0, 1, 0, 0, 0, 0, 0, 0, 1, 0, 0, 1, 0, 0, 0, 0, 0, 0, 0, 0, 0, 0, 0, 0, 0, 0, 0, 0, 0, 1, 0, 0, 0, 0, 0, 0, 0, 0, 0, 0, 0, 0, 0, 0, 0, 0, 0, 0, 0, 0, 0, 0, 0, 0, 0, 1, 0, 0, 0, 0, 0, 0, 0, 1, 0, 0, 0, 0, 0, 0, 0, 0, 0, 0, 0, 0, 0, 0, 0, 0, 0, 0, 0, 0, 0, 0, 0, 0, 0, 0, 1, 0, 0, 0, 0, 0, 0, 0, 0, 0, 0, 0, 0, 0, 0, 0, 0, 0, 0, 0, 0, 1, 0, 0, 0, 0, 0, 1, 0, 0, 0, 0, 0]	[573, 3799, 3859, 6216, 7714, 16505, 27610, 33664, 34234, 65404, 389011, 1377263, 264400, 27812, 3599, 586185, 60401, 1592393, 674612, 650126, 480746, 421317, 26280, 49842, 675313, 1368035, 558106, 237298, 373806, 104700, 555972, 675163, 454076, 674573, 418487, 430642, 27251, 6723, 27341, 5985, 190629, 624296, 12506, 13928, 377718, 419622, 674813, 143284, 430124, 93895, 675703, 29989, 218758, 372438, 33202, 1248706, 75453, 230659, 313314, 706046, 2208, 38432, 16303, 421058, 1280, 13758, 127755, 397524, 237139, 675285, 641189, 27626, 1712, 4941, 674637, 374064, 276734, 419542, 40542, 182546, 321707, 47675, 2133, 581819, 674639, 453579, 675199, 16759, 340684, 116349, 699372, 15217, 33060, 55033, 33576, 27576, 110435, 20881, 426660, 85305, 83724, 266225, 374719, 674321, 924, 14785, 6968, 230966, 8516, 227437, 61682, 5582, 305519, 1148, 92412, 37493, 1219, 16847, 1994, 139281, 360720, 570147, 16735, 421066, 88797, 467361, 56432, 328158, 23417, 561889, 3854, 3730, 374052, 13329, 2247, 591037, 675207, 136161, 328201, 189203, 712273, 29637, 164064, 139210, 515027, 152751, 65351, 364141, 3012, 88232, 195651, 246, 304903, 675150, 454141, 11305, 675316, 397873, 17411, 381691, 311510, 122901, 91783, 248669, 446432, 371745, 144940, 1038996, 333157, 1405689, 66016, 104574, 1341082, 139099, 30180, 308201, 1449169, 1383028, 577488, 147981, 624161, 306485, 4011, 15958, 342897, 674761, 675356, 76538, 371655, 77474, 675068, 390990, 51056, 188196, 32869, 21459, 500520, 460466, 24806, 241, 2994, 1615, 16485, 675124, 52087, 675213, 1277553, 363589, 122170, 33373, 63252, 674335, 291960, 75901, 77085, 675731, 5797, 82983, 37980, 364520, 67617, 70674, 27370, 674930, 162546, 1354, 1379337, 22391, 26401, 267825, 181939, 675711, 12428, 88316, 1378015, 1377987, 146, 9097, 105252, 574499, 1376019, 675206, 12825, 789, 1376147, 77365, 674555, 119498, 485738, 674325, 51182, 27308, 17224, 1302583, 435188, 27347, 717, 556, 1377257, 1078506, 17347, 325239, 208749, 699468, 460092, 675225, 86284, 44647, 12105, 187962, 1279, 33055, 674796, 100696, 27307, 32459, 61181, 671001, 138037, 16450, 675173, 1383264, 1853, 27029, 2080, 1045806, 57397, 6902, 1159, 29005, 27152, 18167, 28976, 798263, 17169, 312304, 1387067, 33410, 674617, 57488, 675063, 190484, 8209, 419463, 682257, 3965, 674683, 418484, 38898, 1788, 94790, 1376054, 675338, 27112, 453121, 365248, 1370, 2525, 419410, 252155, 32027, 7494, 499624, 618203, 29025, 351701, 674404, 656783, 495572, 263453, 1383552, 675253, 1677444, 652997, 10898, 328400, 419596, 66029, 468592, 737541, 33216]	[573, 3799, 6216, 7714, 16505, 27610, 33664, 34234, 65404, 389011, 1377263, 3854, 152751, 364141, 26401, 61181]	[0, 0, 0, 0, 0, 0, 0, 0, 0, 0, 0, 0, 1, 1, 1, 1, 1, 1, 1, 1, 1, 1, 1, 1, 1, 1, 1, 1, 1, 1, 1, 1, 1, 1, 1, 1, 1, 1, 1, 1, 1, 1, 1, 1, 1, 1, 1, 1, 1, 1, 1, 1, 1, 1, 1, 1, 1, 1, 1, 1, 1, 1, 1, 1, 1, 1, 1, 1, 1, 1, 1, 1, 1, 1, 1, 1, 1, 1, 1, 1, 1, 1, 1, 1, 1, 1, 1, 1, 1, 1, 1, 1, 1, 1, 1, 1, 1, 1, 1, 1, 1, 1, 1, 1, 1, 1, 1, 1, 1, 1, 1, 1, 1, 1, 1, 1, 1, 1, 1, 1, 1, 1, 1, 1, 1, 1, 1, 1, 1, 1, 1, 1, 1, 1, 1, 1, 1, 1, 1, 1, 1, 1, 1, 1, 1, 1, 1, 1, 1, 1, 1, 1, 1, 1, 1, 1, 1, 1, 1, 1, 1, 1, 1, 1, 1, 1, 1, 1, 1, 1, 1, 1, 1, 1, 1, 1, 1, 1, 1, 1, 1, 1, 1, 1, 1, 1, 1, 1, 1, 1, 1, 1, 1, 1, 1, 1, 1, 1, 1, 1, 1, 1, 1, 1, 1, 1, 1, 1, 1, 1, 1, 1, 1, 1, 1, 1, 1, 1, 1, 1, 1, 1, 1, 1, 1, 1, 1, 1, 1, 1, 1, 1, 1, 1, 1, 1, 1, 1, 1, 1, 1, 1, 1, 1, 1, 1, 1, 1, 1, 1, 1, 1, 1, 1, 1, 1, 1, 1, 1, 1, 1, 1, 1, 1, 1, 1, 1, 1, 1, 1, 1, 1, 1, 1, 1, 1, 1, 1, 1, 1, 1, 1, 1, 1, 1, 1, 1, 1, 1, 1, 1, 1, 1, 1, 1, 1, 1, 1, 1, 1, 1, 1, 1, 1, 1, 1, 1, 1, 1, 1, 1, 1, 1, 1, 1, 1, 1, 1, 1, 1, 1, 1, 1, 1, 1, 1, 1, 1, 1, 1, 1, 1, 1, 1, 1, 1, 1, 1, 1, 1, 1]	0.4563342772558112	10209.0	Serotonin 7 (5-HT7) receptor	SINGLE PROTEIN	Homo sapiens	Homo sapiens	0.125	0.07038123167155426	0.9558359621451105	0.05875394321766561	0.05461876832844574
P34969	341	8	0.125	333	0.045045045045045036	16.0	325.0	NIGHT SWEATS	2.775	0.3219691845082668	[1, 1, 0, 1, 1, 1, 1, 1, 1, 1, 1, 1, 0, 0, 0, 0, 0, 0, 0, 0, 0, 0, 0, 0, 0, 0, 0, 0, 0, 0, 0, 0, 0, 0, 0, 0, 0, 0, 0, 0, 0, 0, 0, 0, 0, 0, 0, 0, 0, 0, 0, 0, 0, 0, 0, 0, 0, 0, 0, 0, 0, 0, 0, 0, 0, 0, 0, 0, 0, 0, 0, 0, 0, 0, 0, 0, 0, 0, 0, 0, 0, 0, 0, 0, 0, 0, 0, 0, 0, 0, 0, 0, 0, 0, 0, 0, 0, 0, 0, 0, 0, 0, 0, 0, 0, 0, 0, 0, 0, 0, 0, 0, 0, 0, 0, 0, 0, 0, 0, 0, 0, 0, 0, 0, 0, 0, 0, 0, 0, 0, 1, 0, 0, 0, 0, 0, 0, 0, 0, 0, 0, 0, 0, 0, 0, 1, 0, 1, 0, 0, 0, 0, 0, 0, 0, 0, 0, 0, 0, 0, 0, 0, 0, 0, 0, 0, 0, 0, 0, 0, 0, 0, 0, 0, 0, 0, 0, 0, 0, 0, 0, 0, 0, 0, 0, 0, 0, 0, 0, 0, 0, 0, 0, 0, 0, 0, 0, 0, 0, 0, 0, 0, 0, 0, 0, 0, 0, 0, 0, 0, 0, 0, 0, 0, 0, 0, 0, 0, 0, 0, 0, 0, 0, 0, 0, 0, 0, 0, 1, 0, 0, 0, 0, 0, 0, 0, 0, 0, 0, 0, 0, 0, 0, 0, 0, 0, 0, 0, 0, 0, 0, 0, 0, 0, 0, 0, 0, 0, 0, 0, 0, 0, 0, 0, 0, 0, 0, 0, 0, 0, 0, 0, 0, 0, 0, 0, 1, 0, 0, 0, 0, 0, 0, 0, 0, 0, 0, 0, 0, 0, 0, 0, 0, 0, 0, 0, 0, 0, 0, 0, 0, 0, 0, 0, 0, 0, 0, 0, 0, 0, 0, 0, 0, 0, 0, 0, 0, 0, 0, 0, 0, 0, 0, 0, 0, 0, 0, 0, 0, 0, 0, 0, 0, 0, 0, 0, 0, 0, 0, 0, 0]	[0, 0, 0, 0, 0, 0, 0, 0, 0, 0, 0, 1, 0, 0, 0, 0, 0, 0, 0, 0, 0, 0, 0, 0, 0, 0, 0, 0, 0, 0, 0, 0, 0, 0, 0, 0, 0, 0, 0, 0, 0, 0, 0, 0, 0, 0, 0, 0, 0, 0, 0, 0, 0, 0, 0, 0, 0, 0, 0, 0, 0, 0, 0, 0, 0, 0, 0, 0, 1, 0, 0, 0, 0, 0, 0, 0, 0, 0, 0, 0, 0, 0, 0, 0, 0, 0, 0, 0, 0, 0, 0, 0, 0, 0, 0, 0, 0, 0, 1, 0, 0, 0, 0, 0, 0, 0, 0, 0, 0, 0, 0, 0, 0, 0, 0, 0, 0, 0, 0, 0, 0, 0, 0, 0, 0, 0, 0, 0, 1, 0, 0, 0, 0, 0, 0, 0, 0, 0, 0, 0, 0, 0, 0, 0, 0, 0, 0, 0, 1, 0, 0, 0, 0, 0, 0, 0, 0, 0, 0, 0, 0, 0, 0, 0, 0, 0, 0, 0, 0, 0, 0, 0, 0, 0, 0, 0, 0, 0, 0, 0, 0, 0, 0, 0, 0, 0, 0, 0, 0, 0, 0, 0, 0, 0, 0, 0, 0, 0, 0, 0, 0, 0, 0, 0, 0, 0, 0, 0, 0, 0, 0, 0, 0, 0, 0, 0, 0, 0, 0, 0, 0, 0, 0, 0, 0, 0, 1, 0, 0, 0, 0, 0, 0, 0, 0, 0, 0, 0, 0, 0, 0, 0, 0, 0, 0, 0, 0, 0, 0, 0, 0, 0, 0, 0, 0, 0, 0, 0, 1, 0, 0, 0, 0, 0, 0, 0, 0, 0, 0, 0, 0, 0, 0, 0, 0, 0, 0, 0, 0, 0, 0, 0, 0, 0, 0, 0, 0, 0, 0, 0, 0, 0, 0, 0, 0, 0, 0, 0, 0, 0, 0, 0, 0, 0, 0, 1, 0, 0, 0, 0, 0, 0, 0, 0, 0, 0, 0, 0, 0, 0, 0, 0, 0, 0, 0, 0, 0, 0, 0, 0, 0, 0, 0, 0, 0, 0, 0, 0, 0, 0, 0]	[573, 3799, 3859, 6216, 7714, 16505, 27610, 33664, 34234, 65404, 389011, 1377263, 264400, 27812, 3599, 586185, 60401, 1592393, 674612, 650126, 480746, 421317, 26280, 49842, 675313, 1368035, 558106, 237298, 373806, 104700, 555972, 675163, 454076, 674573, 418487, 430642, 27251, 6723, 27341, 5985, 190629, 624296, 12506, 13928, 377718, 419622, 674813, 143284, 430124, 93895, 675703, 29989, 218758, 372438, 33202, 1248706, 75453, 230659, 313314, 706046, 2208, 38432, 16303, 421058, 1280, 13758, 127755, 397524, 237139, 675285, 641189, 27626, 1712, 4941, 674637, 374064, 276734, 419542, 40542, 182546, 321707, 47675, 2133, 581819, 674639, 453579, 675199, 16759, 340684, 116349, 699372, 15217, 33060, 55033, 33576, 27576, 110435, 20881, 426660, 85305, 83724, 266225, 374719, 674321, 924, 14785, 6968, 230966, 8516, 227437, 61682, 5582, 305519, 1148, 92412, 37493, 1219, 16847, 1994, 139281, 360720, 570147, 16735, 421066, 88797, 467361, 56432, 328158, 23417, 561889, 3854, 3730, 374052, 13329, 2247, 591037, 675207, 136161, 328201, 189203, 712273, 29637, 164064, 139210, 515027, 152751, 65351, 364141, 3012, 88232, 195651, 246, 304903, 675150, 454141, 11305, 675316, 397873, 17411, 381691, 311510, 122901, 91783, 248669, 446432, 371745, 144940, 1038996, 333157, 1405689, 66016, 104574, 1341082, 139099, 30180, 308201, 1449169, 1383028, 577488, 147981, 624161, 306485, 4011, 15958, 342897, 674761, 675356, 76538, 371655, 77474, 675068, 390990, 51056, 188196, 32869, 21459, 500520, 460466, 24806, 241, 2994, 1615, 16485, 675124, 52087, 675213, 1277553, 363589, 122170, 33373, 63252, 674335, 291960, 75901, 77085, 675731, 5797, 82983, 37980, 364520, 67617, 70674, 27370, 674930, 162546, 1354, 1379337, 22391, 26401, 267825, 181939, 675711, 12428, 88316, 1378015, 1377987, 146, 9097, 105252, 574499, 1376019, 675206, 12825, 789, 1376147, 77365, 674555, 119498, 485738, 674325, 51182, 27308, 17224, 1302583, 435188, 27347, 717, 556, 1377257, 1078506, 17347, 325239, 208749, 699468, 460092, 675225, 86284, 44647, 12105, 187962, 1279, 33055, 674796, 100696, 27307, 32459, 61181, 671001, 138037, 16450, 675173, 1383264, 1853, 27029, 2080, 1045806, 57397, 6902, 1159, 29005, 27152, 18167, 28976, 798263, 17169, 312304, 1387067, 33410, 674617, 57488, 675063, 190484, 8209, 419463, 682257, 3965, 674683, 418484, 38898, 1788, 94790, 1376054, 675338, 27112, 453121, 365248, 1370, 2525, 419410, 252155, 32027, 7494, 499624, 618203, 29025, 351701, 674404, 656783, 495572, 263453, 1383552, 675253, 1677444, 652997, 10898, 328400, 419596, 66029, 468592, 737541, 33216]	[573, 3799, 6216, 7714, 16505, 27610, 33664, 34234, 65404, 389011, 1377263, 3854, 152751, 364141, 26401, 61181]	[0, 0, 0, 0, 0, 0, 0, 0, 0, 0, 0, 0, 1, 1, 1, 1, 1, 1, 1, 1, 1, 1, 1, 1, 1, 1, 1, 1, 1, 1, 1, 1, 1, 1, 1, 1, 1, 1, 1, 1, 1, 1, 1, 1, 1, 1, 1, 1, 1, 1, 1, 1, 1, 1, 1, 1, 1, 1, 1, 1, 1, 1, 1, 1, 1, 1, 1, 1, 1, 1, 1, 1, 1, 1, 1, 1, 1, 1, 1, 1, 1, 1, 1, 1, 1, 1, 1, 1, 1, 1, 1, 1, 1, 1, 1, 1, 1, 1, 1, 1, 1, 1, 1, 1, 1, 1, 1, 1, 1, 1, 1, 1, 1, 1, 1, 1, 1, 1, 1, 1, 1, 1, 1, 1, 1, 1, 1, 1, 1, 1, 1, 1, 1, 1, 1, 1, 1, 1, 1, 1, 1, 1, 1, 1, 1, 1, 1, 1, 1, 1, 1, 1, 1, 1, 1, 1, 1, 1, 1, 1, 1, 1, 1, 1, 1, 1, 1, 1, 1, 1, 1, 1, 1, 1, 1, 1, 1, 1, 1, 1, 1, 1, 1, 1, 1, 1, 1, 1, 1, 1, 1, 1, 1, 1, 1, 1, 1, 1, 1, 1, 1, 1, 1, 1, 1, 1, 1, 1, 1, 1, 1, 1, 1, 1, 1, 1, 1, 1, 1, 1, 1, 1, 1, 1, 1, 1, 1, 1, 1, 1, 1, 1, 1, 1, 1, 1, 1, 1, 1, 1, 1, 1, 1, 1, 1, 1, 1, 1, 1, 1, 1, 1, 1, 1, 1, 1, 1, 1, 1, 1, 1, 1, 1, 1, 1, 1, 1, 1, 1, 1, 1, 1, 1, 1, 1, 1, 1, 1, 1, 1, 1, 1, 1, 1, 1, 1, 1, 1, 1, 1, 1, 1, 1, 1, 1, 1, 1, 1, 1, 1, 1, 1, 1, 1, 1, 1, 1, 1, 1, 1, 1, 1, 1, 1, 1, 1, 1, 1, 1, 1, 1, 1, 1, 1, 1, 1, 1, 1, 1, 1, 1, 1, 1, 1, 1, 1, 1, 1, 1, 1, 1]	0.4563342772558112	10209.0	Serotonin 7 (5-HT7) receptor	SINGLE PROTEIN	Homo sapiens	Homo sapiens	0.0625	0.02346041055718475	0.954954954954955	0.03997747747747748	0.03903958944281525
P34969	341	24	0.08333333333333333	317	0.044164037854889586	16.0	325.0	LETHARGY	1.8869047619047616	0.3125403156846281	[1, 1, 0, 1, 1, 1, 1, 1, 1, 1, 1, 1, 0, 0, 0, 0, 0, 0, 0, 0, 0, 0, 0, 0, 0, 0, 0, 0, 0, 0, 0, 0, 0, 0, 0, 0, 0, 0, 0, 0, 0, 0, 0, 0, 0, 0, 0, 0, 0, 0, 0, 0, 0, 0, 0, 0, 0, 0, 0, 0, 0, 0, 0, 0, 0, 0, 0, 0, 0, 0, 0, 0, 0, 0, 0, 0, 0, 0, 0, 0, 0, 0, 0, 0, 0, 0, 0, 0, 0, 0, 0, 0, 0, 0, 0, 0, 0, 0, 0, 0, 0, 0, 0, 0, 0, 0, 0, 0, 0, 0, 0, 0, 0, 0, 0, 0, 0, 0, 0, 0, 0, 0, 0, 0, 0, 0, 0, 0, 0, 0, 1, 0, 0, 0, 0, 0, 0, 0, 0, 0, 0, 0, 0, 0, 0, 1, 0, 1, 0, 0, 0, 0, 0, 0, 0, 0, 0, 0, 0, 0, 0, 0, 0, 0, 0, 0, 0, 0, 0, 0, 0, 0, 0, 0, 0, 0, 0, 0, 0, 0, 0, 0, 0, 0, 0, 0, 0, 0, 0, 0, 0, 0, 0, 0, 0, 0, 0, 0, 0, 0, 0, 0, 0, 0, 0, 0, 0, 0, 0, 0, 0, 0, 0, 0, 0, 0, 0, 0, 0, 0, 0, 0, 0, 0, 0, 0, 0, 0, 1, 0, 0, 0, 0, 0, 0, 0, 0, 0, 0, 0, 0, 0, 0, 0, 0, 0, 0, 0, 0, 0, 0, 0, 0, 0, 0, 0, 0, 0, 0, 0, 0, 0, 0, 0, 0, 0, 0, 0, 0, 0, 0, 0, 0, 0, 0, 0, 1, 0, 0, 0, 0, 0, 0, 0, 0, 0, 0, 0, 0, 0, 0, 0, 0, 0, 0, 0, 0, 0, 0, 0, 0, 0, 0, 0, 0, 0, 0, 0, 0, 0, 0, 0, 0, 0, 0, 0, 0, 0, 0, 0, 0, 0, 0, 0, 0, 0, 0, 0, 0, 0, 0, 0, 0, 0, 0, 0, 0, 0, 0, 0, 0]	[1, 0, 0, 0, 0, 1, 0, 0, 0, 0, 0, 0, 0, 0, 0, 0, 0, 0, 0, 0, 0, 0, 0, 0, 0, 0, 0, 0, 0, 0, 0, 0, 0, 0, 0, 0, 0, 0, 1, 0, 0, 0, 0, 0, 0, 0, 0, 0, 0, 0, 1, 0, 0, 0, 0, 0, 0, 0, 0, 0, 0, 0, 0, 0, 0, 0, 0, 0, 0, 0, 0, 0, 0, 0, 0, 0, 0, 0, 0, 0, 0, 0, 0, 0, 0, 0, 0, 0, 0, 0, 1, 0, 0, 0, 1, 0, 0, 0, 1, 0, 0, 1, 0, 0, 0, 0, 0, 0, 0, 0, 0, 0, 0, 0, 0, 0, 0, 0, 0, 0, 0, 0, 0, 0, 0, 1, 0, 0, 0, 0, 0, 0, 0, 0, 0, 0, 0, 0, 1, 0, 0, 0, 0, 0, 0, 0, 0, 0, 1, 0, 0, 0, 0, 0, 0, 1, 0, 0, 0, 0, 1, 0, 0, 0, 0, 0, 0, 0, 0, 0, 0, 0, 0, 0, 0, 0, 0, 0, 0, 0, 0, 0, 0, 0, 0, 0, 0, 0, 0, 0, 0, 0, 0, 0, 1, 0, 0, 0, 0, 0, 0, 0, 0, 0, 0, 0, 0, 0, 0, 0, 0, 0, 0, 0, 1, 0, 0, 1, 1, 0, 0, 0, 0, 0, 0, 0, 0, 0, 0, 1, 0, 0, 0, 0, 0, 0, 0, 0, 0, 0, 0, 0, 0, 0, 0, 0, 0, 1, 0, 0, 1, 0, 0, 0, 0, 1, 0, 0, 0, 0, 0, 0, 0, 0, 0, 0, 0, 0, 0, 0, 0, 0, 0, 0, 0, 0, 0, 0, 0, 0, 0, 0, 0, 0, 0, 0, 0, 0, 0, 0, 0, 0, 0, 0, 0, 0, 0, 0, 0, 0, 0, 0, 0, 0, 0, 1, 0, 0, 0, 0, 0, 0, 0, 0, 0, 0, 0, 0, 0, 0, 0, 0, 0, 0, 0, 0, 0, 0, 0, 0, 0, 1, 0, 0, 1, 0, 0, 0, 0, 0, 0]	[573, 3799, 3859, 6216, 7714, 16505, 27610, 33664, 34234, 65404, 389011, 1377263, 264400, 27812, 3599, 586185, 60401, 1592393, 674612, 650126, 480746, 421317, 26280, 49842, 675313, 1368035, 558106, 237298, 373806, 104700, 555972, 675163, 454076, 674573, 418487, 430642, 27251, 6723, 27341, 5985, 190629, 624296, 12506, 13928, 377718, 419622, 674813, 143284, 430124, 93895, 675703, 29989, 218758, 372438, 33202, 1248706, 75453, 230659, 313314, 706046, 2208, 38432, 16303, 421058, 1280, 13758, 127755, 397524, 237139, 675285, 641189, 27626, 1712, 4941, 674637, 374064, 276734, 419542, 40542, 182546, 321707, 47675, 2133, 581819, 674639, 453579, 675199, 16759, 340684, 116349, 699372, 15217, 33060, 55033, 33576, 27576, 110435, 20881, 426660, 85305, 83724, 266225, 374719, 674321, 924, 14785, 6968, 230966, 8516, 227437, 61682, 5582, 305519, 1148, 92412, 37493, 1219, 16847, 1994, 139281, 360720, 570147, 16735, 421066, 88797, 467361, 56432, 328158, 23417, 561889, 3854, 3730, 374052, 13329, 2247, 591037, 675207, 136161, 328201, 189203, 712273, 29637, 164064, 139210, 515027, 152751, 65351, 364141, 3012, 88232, 195651, 246, 304903, 675150, 454141, 11305, 675316, 397873, 17411, 381691, 311510, 122901, 91783, 248669, 446432, 371745, 144940, 1038996, 333157, 1405689, 66016, 104574, 1341082, 139099, 30180, 308201, 1449169, 1383028, 577488, 147981, 624161, 306485, 4011, 15958, 342897, 674761, 675356, 76538, 371655, 77474, 675068, 390990, 51056, 188196, 32869, 21459, 500520, 460466, 24806, 241, 2994, 1615, 16485, 675124, 52087, 675213, 1277553, 363589, 122170, 33373, 63252, 674335, 291960, 75901, 77085, 675731, 5797, 82983, 37980, 364520, 67617, 70674, 27370, 674930, 162546, 1354, 1379337, 22391, 26401, 267825, 181939, 675711, 12428, 88316, 1378015, 1377987, 146, 9097, 105252, 574499, 1376019, 675206, 12825, 789, 1376147, 77365, 674555, 119498, 485738, 674325, 51182, 27308, 17224, 1302583, 435188, 27347, 717, 556, 1377257, 1078506, 17347, 325239, 208749, 699468, 460092, 675225, 86284, 44647, 12105, 187962, 1279, 33055, 674796, 100696, 27307, 32459, 61181, 671001, 138037, 16450, 675173, 1383264, 1853, 27029, 2080, 1045806, 57397, 6902, 1159, 29005, 27152, 18167, 28976, 798263, 17169, 312304, 1387067, 33410, 674617, 57488, 675063, 190484, 8209, 419463, 682257, 3965, 674683, 418484, 38898, 1788, 94790, 1376054, 675338, 27112, 453121, 365248, 1370, 2525, 419410, 252155, 32027, 7494, 499624, 618203, 29025, 351701, 674404, 656783, 495572, 263453, 1383552, 675253, 1677444, 652997, 10898, 328400, 419596, 66029, 468592, 737541, 33216]	[573, 3799, 6216, 7714, 16505, 27610, 33664, 34234, 65404, 389011, 1377263, 3854, 152751, 364141, 26401, 61181]	[0, 0, 0, 0, 0, 0, 0, 0, 0, 0, 0, 0, 1, 1, 1, 1, 1, 1, 1, 1, 1, 1, 1, 1, 1, 1, 1, 1, 1, 1, 1, 1, 1, 1, 1, 1, 1, 1, 1, 1, 1, 1, 1, 1, 1, 1, 1, 1, 1, 1, 1, 1, 1, 1, 1, 1, 1, 1, 1, 1, 1, 1, 1, 1, 1, 1, 1, 1, 1, 1, 1, 1, 1, 1, 1, 1, 1, 1, 1, 1, 1, 1, 1, 1, 1, 1, 1, 1, 1, 1, 1, 1, 1, 1, 1, 1, 1, 1, 1, 1, 1, 1, 1, 1, 1, 1, 1, 1, 1, 1, 1, 1, 1, 1, 1, 1, 1, 1, 1, 1, 1, 1, 1, 1, 1, 1, 1, 1, 1, 1, 1, 1, 1, 1, 1, 1, 1, 1, 1, 1, 1, 1, 1, 1, 1, 1, 1, 1, 1, 1, 1, 1, 1, 1, 1, 1, 1, 1, 1, 1, 1, 1, 1, 1, 1, 1, 1, 1, 1, 1, 1, 1, 1, 1, 1, 1, 1, 1, 1, 1, 1, 1, 1, 1, 1, 1, 1, 1, 1, 1, 1, 1, 1, 1, 1, 1, 1, 1, 1, 1, 1, 1, 1, 1, 1, 1, 1, 1, 1, 1, 1, 1, 1, 1, 1, 1, 1, 1, 1, 1, 1, 1, 1, 1, 1, 1, 1, 1, 1, 1, 1, 1, 1, 1, 1, 1, 1, 1, 1, 1, 1, 1, 1, 1, 1, 1, 1, 1, 1, 1, 1, 1, 1, 1, 1, 1, 1, 1, 1, 1, 1, 1, 1, 1, 1, 1, 1, 1, 1, 1, 1, 1, 1, 1, 1, 1, 1, 1, 1, 1, 1, 1, 1, 1, 1, 1, 1, 1, 1, 1, 1, 1, 1, 1, 1, 1, 1, 1, 1, 1, 1, 1, 1, 1, 1, 1, 1, 1, 1, 1, 1, 1, 1, 1, 1, 1, 1, 1, 1, 1, 1, 1, 1, 1, 1, 1, 1, 1, 1, 1, 1, 1, 1, 1, 1, 1, 1, 1, 1, 1, 1]	0.4563342772558112	10209.0	Serotonin 7 (5-HT7) receptor	SINGLE PROTEIN	Homo sapiens	Homo sapiens	0.125	0.07038123167155426	0.9558359621451105	0.05875394321766561	0.05461876832844574
P34969	341	8	0.125	333	0.045045045045045036	16.0	325.0	MENORRHAGIA	2.775	0.3219691845082668	[1, 1, 0, 1, 1, 1, 1, 1, 1, 1, 1, 1, 0, 0, 0, 0, 0, 0, 0, 0, 0, 0, 0, 0, 0, 0, 0, 0, 0, 0, 0, 0, 0, 0, 0, 0, 0, 0, 0, 0, 0, 0, 0, 0, 0, 0, 0, 0, 0, 0, 0, 0, 0, 0, 0, 0, 0, 0, 0, 0, 0, 0, 0, 0, 0, 0, 0, 0, 0, 0, 0, 0, 0, 0, 0, 0, 0, 0, 0, 0, 0, 0, 0, 0, 0, 0, 0, 0, 0, 0, 0, 0, 0, 0, 0, 0, 0, 0, 0, 0, 0, 0, 0, 0, 0, 0, 0, 0, 0, 0, 0, 0, 0, 0, 0, 0, 0, 0, 0, 0, 0, 0, 0, 0, 0, 0, 0, 0, 0, 0, 1, 0, 0, 0, 0, 0, 0, 0, 0, 0, 0, 0, 0, 0, 0, 1, 0, 1, 0, 0, 0, 0, 0, 0, 0, 0, 0, 0, 0, 0, 0, 0, 0, 0, 0, 0, 0, 0, 0, 0, 0, 0, 0, 0, 0, 0, 0, 0, 0, 0, 0, 0, 0, 0, 0, 0, 0, 0, 0, 0, 0, 0, 0, 0, 0, 0, 0, 0, 0, 0, 0, 0, 0, 0, 0, 0, 0, 0, 0, 0, 0, 0, 0, 0, 0, 0, 0, 0, 0, 0, 0, 0, 0, 0, 0, 0, 0, 0, 1, 0, 0, 0, 0, 0, 0, 0, 0, 0, 0, 0, 0, 0, 0, 0, 0, 0, 0, 0, 0, 0, 0, 0, 0, 0, 0, 0, 0, 0, 0, 0, 0, 0, 0, 0, 0, 0, 0, 0, 0, 0, 0, 0, 0, 0, 0, 0, 1, 0, 0, 0, 0, 0, 0, 0, 0, 0, 0, 0, 0, 0, 0, 0, 0, 0, 0, 0, 0, 0, 0, 0, 0, 0, 0, 0, 0, 0, 0, 0, 0, 0, 0, 0, 0, 0, 0, 0, 0, 0, 0, 0, 0, 0, 0, 0, 0, 0, 0, 0, 0, 0, 0, 0, 0, 0, 0, 0, 0, 0, 0, 0, 0]	[0, 0, 0, 1, 0, 0, 0, 0, 0, 0, 0, 0, 0, 0, 0, 0, 0, 0, 0, 0, 0, 0, 0, 0, 0, 0, 0, 0, 0, 0, 0, 0, 0, 0, 0, 0, 0, 0, 0, 0, 0, 0, 0, 0, 0, 0, 0, 0, 0, 0, 0, 0, 0, 0, 0, 0, 0, 0, 0, 0, 0, 0, 0, 0, 0, 0, 0, 1, 0, 0, 0, 0, 0, 0, 0, 0, 0, 0, 0, 0, 0, 0, 0, 0, 0, 0, 0, 0, 0, 0, 0, 0, 0, 0, 0, 0, 0, 0, 1, 0, 0, 0, 0, 0, 0, 0, 0, 0, 0, 0, 0, 0, 0, 0, 0, 0, 0, 0, 0, 0, 0, 0, 0, 0, 0, 0, 0, 0, 1, 0, 0, 0, 0, 0, 0, 0, 0, 0, 0, 0, 0, 1, 0, 0, 0, 0, 0, 0, 0, 0, 0, 0, 0, 0, 0, 0, 0, 0, 0, 0, 0, 0, 0, 0, 0, 0, 0, 0, 0, 0, 0, 0, 0, 0, 0, 0, 0, 0, 0, 0, 0, 0, 0, 0, 0, 0, 0, 0, 0, 0, 0, 0, 0, 0, 0, 0, 0, 0, 0, 0, 0, 0, 0, 0, 0, 0, 0, 0, 1, 0, 0, 0, 0, 0, 0, 0, 0, 0, 0, 0, 0, 0, 0, 0, 0, 0, 0, 0, 0, 0, 0, 0, 0, 0, 0, 0, 0, 0, 0, 0, 0, 0, 0, 0, 0, 0, 0, 0, 0, 0, 0, 0, 0, 0, 0, 0, 0, 0, 0, 0, 0, 0, 0, 0, 0, 0, 0, 0, 0, 1, 0, 0, 0, 0, 0, 0, 0, 0, 0, 0, 0, 1, 0, 0, 0, 0, 0, 0, 0, 0, 0, 0, 0, 0, 0, 0, 0, 0, 0, 0, 0, 0, 0, 0, 0, 0, 0, 0, 0, 0, 0, 0, 0, 0, 0, 0, 0, 0, 0, 0, 0, 0, 0, 0, 0, 0, 0, 0, 0, 0, 0, 0, 0, 0, 0, 0, 0, 0, 0, 0, 0]	[573, 3799, 3859, 6216, 7714, 16505, 27610, 33664, 34234, 65404, 389011, 1377263, 264400, 27812, 3599, 586185, 60401, 1592393, 674612, 650126, 480746, 421317, 26280, 49842, 675313, 1368035, 558106, 237298, 373806, 104700, 555972, 675163, 454076, 674573, 418487, 430642, 27251, 6723, 27341, 5985, 190629, 624296, 12506, 13928, 377718, 419622, 674813, 143284, 430124, 93895, 675703, 29989, 218758, 372438, 33202, 1248706, 75453, 230659, 313314, 706046, 2208, 38432, 16303, 421058, 1280, 13758, 127755, 397524, 237139, 675285, 641189, 27626, 1712, 4941, 674637, 374064, 276734, 419542, 40542, 182546, 321707, 47675, 2133, 581819, 674639, 453579, 675199, 16759, 340684, 116349, 699372, 15217, 33060, 55033, 33576, 27576, 110435, 20881, 426660, 85305, 83724, 266225, 374719, 674321, 924, 14785, 6968, 230966, 8516, 227437, 61682, 5582, 305519, 1148, 92412, 37493, 1219, 16847, 1994, 139281, 360720, 570147, 16735, 421066, 88797, 467361, 56432, 328158, 23417, 561889, 3854, 3730, 374052, 13329, 2247, 591037, 675207, 136161, 328201, 189203, 712273, 29637, 164064, 139210, 515027, 152751, 65351, 364141, 3012, 88232, 195651, 246, 304903, 675150, 454141, 11305, 675316, 397873, 17411, 381691, 311510, 122901, 91783, 248669, 446432, 371745, 144940, 1038996, 333157, 1405689, 66016, 104574, 1341082, 139099, 30180, 308201, 1449169, 1383028, 577488, 147981, 624161, 306485, 4011, 15958, 342897, 674761, 675356, 76538, 371655, 77474, 675068, 390990, 51056, 188196, 32869, 21459, 500520, 460466, 24806, 241, 2994, 1615, 16485, 675124, 52087, 675213, 1277553, 363589, 122170, 33373, 63252, 674335, 291960, 75901, 77085, 675731, 5797, 82983, 37980, 364520, 67617, 70674, 27370, 674930, 162546, 1354, 1379337, 22391, 26401, 267825, 181939, 675711, 12428, 88316, 1378015, 1377987, 146, 9097, 105252, 574499, 1376019, 675206, 12825, 789, 1376147, 77365, 674555, 119498, 485738, 674325, 51182, 27308, 17224, 1302583, 435188, 27347, 717, 556, 1377257, 1078506, 17347, 325239, 208749, 699468, 460092, 675225, 86284, 44647, 12105, 187962, 1279, 33055, 674796, 100696, 27307, 32459, 61181, 671001, 138037, 16450, 675173, 1383264, 1853, 27029, 2080, 1045806, 57397, 6902, 1159, 29005, 27152, 18167, 28976, 798263, 17169, 312304, 1387067, 33410, 674617, 57488, 675063, 190484, 8209, 419463, 682257, 3965, 674683, 418484, 38898, 1788, 94790, 1376054, 675338, 27112, 453121, 365248, 1370, 2525, 419410, 252155, 32027, 7494, 499624, 618203, 29025, 351701, 674404, 656783, 495572, 263453, 1383552, 675253, 1677444, 652997, 10898, 328400, 419596, 66029, 468592, 737541, 33216]	[573, 3799, 6216, 7714, 16505, 27610, 33664, 34234, 65404, 389011, 1377263, 3854, 152751, 364141, 26401, 61181]	[0, 0, 0, 0, 0, 0, 0, 0, 0, 0, 0, 0, 1, 1, 1, 1, 1, 1, 1, 1, 1, 1, 1, 1, 1, 1, 1, 1, 1, 1, 1, 1, 1, 1, 1, 1, 1, 1, 1, 1, 1, 1, 1, 1, 1, 1, 1, 1, 1, 1, 1, 1, 1, 1, 1, 1, 1, 1, 1, 1, 1, 1, 1, 1, 1, 1, 1, 1, 1, 1, 1, 1, 1, 1, 1, 1, 1, 1, 1, 1, 1, 1, 1, 1, 1, 1, 1, 1, 1, 1, 1, 1, 1, 1, 1, 1, 1, 1, 1, 1, 1, 1, 1, 1, 1, 1, 1, 1, 1, 1, 1, 1, 1, 1, 1, 1, 1, 1, 1, 1, 1, 1, 1, 1, 1, 1, 1, 1, 1, 1, 1, 1, 1, 1, 1, 1, 1, 1, 1, 1, 1, 1, 1, 1, 1, 1, 1, 1, 1, 1, 1, 1, 1, 1, 1, 1, 1, 1, 1, 1, 1, 1, 1, 1, 1, 1, 1, 1, 1, 1, 1, 1, 1, 1, 1, 1, 1, 1, 1, 1, 1, 1, 1, 1, 1, 1, 1, 1, 1, 1, 1, 1, 1, 1, 1, 1, 1, 1, 1, 1, 1, 1, 1, 1, 1, 1, 1, 1, 1, 1, 1, 1, 1, 1, 1, 1, 1, 1, 1, 1, 1, 1, 1, 1, 1, 1, 1, 1, 1, 1, 1, 1, 1, 1, 1, 1, 1, 1, 1, 1, 1, 1, 1, 1, 1, 1, 1, 1, 1, 1, 1, 1, 1, 1, 1, 1, 1, 1, 1, 1, 1, 1, 1, 1, 1, 1, 1, 1, 1, 1, 1, 1, 1, 1, 1, 1, 1, 1, 1, 1, 1, 1, 1, 1, 1, 1, 1, 1, 1, 1, 1, 1, 1, 1, 1, 1, 1, 1, 1, 1, 1, 1, 1, 1, 1, 1, 1, 1, 1, 1, 1, 1, 1, 1, 1, 1, 1, 1, 1, 1, 1, 1, 1, 1, 1, 1, 1, 1, 1, 1, 1, 1, 1, 1, 1, 1, 1, 1, 1, 1, 1]	0.4563342772558112	10209.0	Serotonin 7 (5-HT7) receptor	SINGLE PROTEIN	Homo sapiens	Homo sapiens	0.0625	0.02346041055718475	0.954954954954955	0.03997747747747748	0.03903958944281525
P34969	341	25	0.08	316	0.04430379746835443	16.0	325.0	HYPONATRAEMIA	1.8057142857142856	0.3307493259100496	[1, 1, 0, 1, 1, 1, 1, 1, 1, 1, 1, 1, 0, 0, 0, 0, 0, 0, 0, 0, 0, 0, 0, 0, 0, 0, 0, 0, 0, 0, 0, 0, 0, 0, 0, 0, 0, 0, 0, 0, 0, 0, 0, 0, 0, 0, 0, 0, 0, 0, 0, 0, 0, 0, 0, 0, 0, 0, 0, 0, 0, 0, 0, 0, 0, 0, 0, 0, 0, 0, 0, 0, 0, 0, 0, 0, 0, 0, 0, 0, 0, 0, 0, 0, 0, 0, 0, 0, 0, 0, 0, 0, 0, 0, 0, 0, 0, 0, 0, 0, 0, 0, 0, 0, 0, 0, 0, 0, 0, 0, 0, 0, 0, 0, 0, 0, 0, 0, 0, 0, 0, 0, 0, 0, 0, 0, 0, 0, 0, 0, 1, 0, 0, 0, 0, 0, 0, 0, 0, 0, 0, 0, 0, 0, 0, 1, 0, 1, 0, 0, 0, 0, 0, 0, 0, 0, 0, 0, 0, 0, 0, 0, 0, 0, 0, 0, 0, 0, 0, 0, 0, 0, 0, 0, 0, 0, 0, 0, 0, 0, 0, 0, 0, 0, 0, 0, 0, 0, 0, 0, 0, 0, 0, 0, 0, 0, 0, 0, 0, 0, 0, 0, 0, 0, 0, 0, 0, 0, 0, 0, 0, 0, 0, 0, 0, 0, 0, 0, 0, 0, 0, 0, 0, 0, 0, 0, 0, 0, 1, 0, 0, 0, 0, 0, 0, 0, 0, 0, 0, 0, 0, 0, 0, 0, 0, 0, 0, 0, 0, 0, 0, 0, 0, 0, 0, 0, 0, 0, 0, 0, 0, 0, 0, 0, 0, 0, 0, 0, 0, 0, 0, 0, 0, 0, 0, 0, 1, 0, 0, 0, 0, 0, 0, 0, 0, 0, 0, 0, 0, 0, 0, 0, 0, 0, 0, 0, 0, 0, 0, 0, 0, 0, 0, 0, 0, 0, 0, 0, 0, 0, 0, 0, 0, 0, 0, 0, 0, 0, 0, 0, 0, 0, 0, 0, 0, 0, 0, 0, 0, 0, 0, 0, 0, 0, 0, 0, 0, 0, 0, 0, 0]	[0, 0, 1, 0, 0, 0, 1, 0, 0, 0, 0, 1, 0, 0, 0, 0, 0, 0, 0, 0, 0, 0, 0, 0, 0, 0, 0, 0, 0, 0, 0, 0, 0, 0, 1, 0, 0, 0, 0, 0, 0, 0, 0, 0, 0, 0, 0, 0, 0, 0, 1, 1, 0, 0, 0, 0, 0, 1, 0, 0, 0, 0, 0, 0, 0, 0, 0, 0, 0, 0, 0, 0, 0, 0, 0, 0, 1, 0, 0, 0, 0, 0, 0, 0, 0, 0, 0, 0, 0, 0, 0, 0, 0, 0, 1, 0, 0, 0, 1, 0, 0, 0, 0, 0, 0, 0, 0, 0, 1, 0, 0, 1, 0, 0, 0, 0, 0, 1, 0, 1, 0, 0, 0, 0, 0, 0, 0, 0, 0, 0, 0, 0, 0, 0, 0, 0, 0, 0, 0, 0, 0, 0, 0, 0, 0, 0, 0, 0, 1, 0, 0, 0, 0, 0, 0, 0, 0, 0, 0, 0, 0, 0, 0, 0, 0, 0, 0, 0, 0, 0, 0, 0, 0, 0, 0, 0, 0, 0, 0, 0, 0, 0, 0, 0, 0, 0, 1, 1, 0, 0, 0, 0, 0, 0, 0, 0, 0, 0, 0, 0, 0, 0, 0, 0, 0, 0, 1, 0, 1, 0, 0, 0, 0, 0, 0, 0, 0, 0, 0, 0, 0, 0, 0, 0, 0, 0, 0, 0, 0, 0, 0, 0, 0, 0, 0, 1, 0, 0, 0, 0, 0, 0, 0, 0, 0, 0, 0, 1, 0, 0, 1, 0, 0, 0, 0, 0, 0, 0, 0, 0, 0, 0, 0, 0, 1, 0, 0, 0, 0, 0, 0, 0, 0, 0, 0, 0, 0, 0, 0, 0, 0, 0, 0, 0, 0, 0, 0, 0, 0, 0, 0, 0, 0, 0, 0, 0, 0, 0, 0, 0, 0, 0, 0, 0, 0, 0, 0, 0, 1, 0, 0, 0, 0, 0, 0, 1, 0, 0, 0, 0, 0, 0, 0, 0, 0, 0, 0, 0, 0, 0, 0, 0, 0, 0, 0, 0, 0, 0, 0, 0, 0]	[573, 3799, 3859, 6216, 7714, 16505, 27610, 33664, 34234, 65404, 389011, 1377263, 264400, 27812, 3599, 586185, 60401, 1592393, 674612, 650126, 480746, 421317, 26280, 49842, 675313, 1368035, 558106, 237298, 373806, 104700, 555972, 675163, 454076, 674573, 418487, 430642, 27251, 6723, 27341, 5985, 190629, 624296, 12506, 13928, 377718, 419622, 674813, 143284, 430124, 93895, 675703, 29989, 218758, 372438, 33202, 1248706, 75453, 230659, 313314, 706046, 2208, 38432, 16303, 421058, 1280, 13758, 127755, 397524, 237139, 675285, 641189, 27626, 1712, 4941, 674637, 374064, 276734, 419542, 40542, 182546, 321707, 47675, 2133, 581819, 674639, 453579, 675199, 16759, 340684, 116349, 699372, 15217, 33060, 55033, 33576, 27576, 110435, 20881, 426660, 85305, 83724, 266225, 374719, 674321, 924, 14785, 6968, 230966, 8516, 227437, 61682, 5582, 305519, 1148, 92412, 37493, 1219, 16847, 1994, 139281, 360720, 570147, 16735, 421066, 88797, 467361, 56432, 328158, 23417, 561889, 3854, 3730, 374052, 13329, 2247, 591037, 675207, 136161, 328201, 189203, 712273, 29637, 164064, 139210, 515027, 152751, 65351, 364141, 3012, 88232, 195651, 246, 304903, 675150, 454141, 11305, 675316, 397873, 17411, 381691, 311510, 122901, 91783, 248669, 446432, 371745, 144940, 1038996, 333157, 1405689, 66016, 104574, 1341082, 139099, 30180, 308201, 1449169, 1383028, 577488, 147981, 624161, 306485, 4011, 15958, 342897, 674761, 675356, 76538, 371655, 77474, 675068, 390990, 51056, 188196, 32869, 21459, 500520, 460466, 24806, 241, 2994, 1615, 16485, 675124, 52087, 675213, 1277553, 363589, 122170, 33373, 63252, 674335, 291960, 75901, 77085, 675731, 5797, 82983, 37980, 364520, 67617, 70674, 27370, 674930, 162546, 1354, 1379337, 22391, 26401, 267825, 181939, 675711, 12428, 88316, 1378015, 1377987, 146, 9097, 105252, 574499, 1376019, 675206, 12825, 789, 1376147, 77365, 674555, 119498, 485738, 674325, 51182, 27308, 17224, 1302583, 435188, 27347, 717, 556, 1377257, 1078506, 17347, 325239, 208749, 699468, 460092, 675225, 86284, 44647, 12105, 187962, 1279, 33055, 674796, 100696, 27307, 32459, 61181, 671001, 138037, 16450, 675173, 1383264, 1853, 27029, 2080, 1045806, 57397, 6902, 1159, 29005, 27152, 18167, 28976, 798263, 17169, 312304, 1387067, 33410, 674617, 57488, 675063, 190484, 8209, 419463, 682257, 3965, 674683, 418484, 38898, 1788, 94790, 1376054, 675338, 27112, 453121, 365248, 1370, 2525, 419410, 252155, 32027, 7494, 499624, 618203, 29025, 351701, 674404, 656783, 495572, 263453, 1383552, 675253, 1677444, 652997, 10898, 328400, 419596, 66029, 468592, 737541, 33216]	[573, 3799, 6216, 7714, 16505, 27610, 33664, 34234, 65404, 389011, 1377263, 3854, 152751, 364141, 26401, 61181]	[0, 0, 0, 0, 0, 0, 0, 0, 0, 0, 0, 0, 1, 1, 1, 1, 1, 1, 1, 1, 1, 1, 1, 1, 1, 1, 1, 1, 1, 1, 1, 1, 1, 1, 1, 1, 1, 1, 1, 1, 1, 1, 1, 1, 1, 1, 1, 1, 1, 1, 1, 1, 1, 1, 1, 1, 1, 1, 1, 1, 1, 1, 1, 1, 1, 1, 1, 1, 1, 1, 1, 1, 1, 1, 1, 1, 1, 1, 1, 1, 1, 1, 1, 1, 1, 1, 1, 1, 1, 1, 1, 1, 1, 1, 1, 1, 1, 1, 1, 1, 1, 1, 1, 1, 1, 1, 1, 1, 1, 1, 1, 1, 1, 1, 1, 1, 1, 1, 1, 1, 1, 1, 1, 1, 1, 1, 1, 1, 1, 1, 1, 1, 1, 1, 1, 1, 1, 1, 1, 1, 1, 1, 1, 1, 1, 1, 1, 1, 1, 1, 1, 1, 1, 1, 1, 1, 1, 1, 1, 1, 1, 1, 1, 1, 1, 1, 1, 1, 1, 1, 1, 1, 1, 1, 1, 1, 1, 1, 1, 1, 1, 1, 1, 1, 1, 1, 1, 1, 1, 1, 1, 1, 1, 1, 1, 1, 1, 1, 1, 1, 1, 1, 1, 1, 1, 1, 1, 1, 1, 1, 1, 1, 1, 1, 1, 1, 1, 1, 1, 1, 1, 1, 1, 1, 1, 1, 1, 1, 1, 1, 1, 1, 1, 1, 1, 1, 1, 1, 1, 1, 1, 1, 1, 1, 1, 1, 1, 1, 1, 1, 1, 1, 1, 1, 1, 1, 1, 1, 1, 1, 1, 1, 1, 1, 1, 1, 1, 1, 1, 1, 1, 1, 1, 1, 1, 1, 1, 1, 1, 1, 1, 1, 1, 1, 1, 1, 1, 1, 1, 1, 1, 1, 1, 1, 1, 1, 1, 1, 1, 1, 1, 1, 1, 1, 1, 1, 1, 1, 1, 1, 1, 1, 1, 1, 1, 1, 1, 1, 1, 1, 1, 1, 1, 1, 1, 1, 1, 1, 1, 1, 1, 1, 1, 1, 1, 1, 1, 1, 1, 1, 1]	0.4651162395610072	10209.0	Serotonin 7 (5-HT7) receptor	SINGLE PROTEIN	Homo sapiens	Homo sapiens	0.125	0.07331378299120235	0.9556962025316456	0.0557753164556962	0.05168621700879765
P34969	341	9	0.1111111111111111	332	0.045180722891566265	16.0	325.0	HAEMATOMA	2.4592592592592597	0.3545472417088752	[1, 1, 0, 1, 1, 1, 1, 1, 1, 1, 1, 1, 0, 0, 0, 0, 0, 0, 0, 0, 0, 0, 0, 0, 0, 0, 0, 0, 0, 0, 0, 0, 0, 0, 0, 0, 0, 0, 0, 0, 0, 0, 0, 0, 0, 0, 0, 0, 0, 0, 0, 0, 0, 0, 0, 0, 0, 0, 0, 0, 0, 0, 0, 0, 0, 0, 0, 0, 0, 0, 0, 0, 0, 0, 0, 0, 0, 0, 0, 0, 0, 0, 0, 0, 0, 0, 0, 0, 0, 0, 0, 0, 0, 0, 0, 0, 0, 0, 0, 0, 0, 0, 0, 0, 0, 0, 0, 0, 0, 0, 0, 0, 0, 0, 0, 0, 0, 0, 0, 0, 0, 0, 0, 0, 0, 0, 0, 0, 0, 0, 1, 0, 0, 0, 0, 0, 0, 0, 0, 0, 0, 0, 0, 0, 0, 1, 0, 1, 0, 0, 0, 0, 0, 0, 0, 0, 0, 0, 0, 0, 0, 0, 0, 0, 0, 0, 0, 0, 0, 0, 0, 0, 0, 0, 0, 0, 0, 0, 0, 0, 0, 0, 0, 0, 0, 0, 0, 0, 0, 0, 0, 0, 0, 0, 0, 0, 0, 0, 0, 0, 0, 0, 0, 0, 0, 0, 0, 0, 0, 0, 0, 0, 0, 0, 0, 0, 0, 0, 0, 0, 0, 0, 0, 0, 0, 0, 0, 0, 1, 0, 0, 0, 0, 0, 0, 0, 0, 0, 0, 0, 0, 0, 0, 0, 0, 0, 0, 0, 0, 0, 0, 0, 0, 0, 0, 0, 0, 0, 0, 0, 0, 0, 0, 0, 0, 0, 0, 0, 0, 0, 0, 0, 0, 0, 0, 0, 1, 0, 0, 0, 0, 0, 0, 0, 0, 0, 0, 0, 0, 0, 0, 0, 0, 0, 0, 0, 0, 0, 0, 0, 0, 0, 0, 0, 0, 0, 0, 0, 0, 0, 0, 0, 0, 0, 0, 0, 0, 0, 0, 0, 0, 0, 0, 0, 0, 0, 0, 0, 0, 0, 0, 0, 0, 0, 0, 0, 0, 0, 0, 0, 0]	[0, 0, 0, 0, 1, 0, 0, 0, 0, 0, 0, 0, 0, 0, 0, 0, 0, 0, 0, 0, 0, 0, 0, 0, 0, 0, 0, 0, 0, 0, 0, 0, 0, 0, 0, 0, 0, 0, 0, 0, 0, 0, 0, 0, 0, 0, 0, 0, 0, 0, 0, 0, 0, 0, 0, 0, 0, 0, 0, 0, 0, 0, 0, 0, 0, 0, 0, 1, 0, 0, 0, 0, 0, 0, 0, 0, 0, 0, 0, 0, 0, 0, 0, 0, 0, 1, 0, 0, 0, 0, 0, 0, 0, 0, 0, 0, 0, 0, 1, 0, 0, 0, 0, 0, 0, 0, 0, 0, 0, 0, 0, 0, 0, 0, 0, 0, 0, 0, 0, 0, 0, 0, 0, 0, 0, 0, 0, 0, 1, 0, 0, 0, 0, 0, 0, 0, 0, 0, 0, 0, 0, 0, 0, 0, 0, 0, 0, 0, 0, 0, 0, 0, 0, 0, 0, 0, 0, 0, 0, 0, 0, 0, 0, 0, 0, 0, 0, 0, 0, 0, 0, 0, 0, 0, 0, 0, 0, 0, 0, 0, 0, 0, 0, 0, 0, 0, 0, 0, 0, 0, 0, 0, 0, 0, 0, 0, 0, 0, 0, 0, 0, 0, 0, 0, 0, 0, 0, 0, 0, 0, 0, 0, 0, 0, 0, 0, 0, 0, 0, 0, 0, 0, 0, 0, 0, 0, 0, 0, 0, 0, 0, 0, 0, 0, 0, 0, 0, 0, 0, 0, 1, 0, 0, 0, 0, 0, 0, 0, 0, 0, 0, 0, 0, 1, 0, 0, 0, 0, 0, 0, 0, 0, 0, 0, 0, 0, 0, 0, 0, 0, 0, 1, 0, 0, 0, 0, 0, 0, 0, 0, 0, 0, 0, 0, 0, 0, 0, 0, 0, 0, 0, 0, 0, 0, 0, 0, 0, 0, 0, 0, 0, 0, 0, 0, 0, 0, 0, 0, 0, 0, 0, 0, 0, 0, 0, 1, 0, 0, 0, 0, 0, 0, 0, 0, 0, 0, 0, 0, 0, 0, 0, 0, 0, 0, 0, 0, 0, 0, 0, 0, 0]	[573, 3799, 3859, 6216, 7714, 16505, 27610, 33664, 34234, 65404, 389011, 1377263, 264400, 27812, 3599, 586185, 60401, 1592393, 674612, 650126, 480746, 421317, 26280, 49842, 675313, 1368035, 558106, 237298, 373806, 104700, 555972, 675163, 454076, 674573, 418487, 430642, 27251, 6723, 27341, 5985, 190629, 624296, 12506, 13928, 377718, 419622, 674813, 143284, 430124, 93895, 675703, 29989, 218758, 372438, 33202, 1248706, 75453, 230659, 313314, 706046, 2208, 38432, 16303, 421058, 1280, 13758, 127755, 397524, 237139, 675285, 641189, 27626, 1712, 4941, 674637, 374064, 276734, 419542, 40542, 182546, 321707, 47675, 2133, 581819, 674639, 453579, 675199, 16759, 340684, 116349, 699372, 15217, 33060, 55033, 33576, 27576, 110435, 20881, 426660, 85305, 83724, 266225, 374719, 674321, 924, 14785, 6968, 230966, 8516, 227437, 61682, 5582, 305519, 1148, 92412, 37493, 1219, 16847, 1994, 139281, 360720, 570147, 16735, 421066, 88797, 467361, 56432, 328158, 23417, 561889, 3854, 3730, 374052, 13329, 2247, 591037, 675207, 136161, 328201, 189203, 712273, 29637, 164064, 139210, 515027, 152751, 65351, 364141, 3012, 88232, 195651, 246, 304903, 675150, 454141, 11305, 675316, 397873, 17411, 381691, 311510, 122901, 91783, 248669, 446432, 371745, 144940, 1038996, 333157, 1405689, 66016, 104574, 1341082, 139099, 30180, 308201, 1449169, 1383028, 577488, 147981, 624161, 306485, 4011, 15958, 342897, 674761, 675356, 76538, 371655, 77474, 675068, 390990, 51056, 188196, 32869, 21459, 500520, 460466, 24806, 241, 2994, 1615, 16485, 675124, 52087, 675213, 1277553, 363589, 122170, 33373, 63252, 674335, 291960, 75901, 77085, 675731, 5797, 82983, 37980, 364520, 67617, 70674, 27370, 674930, 162546, 1354, 1379337, 22391, 26401, 267825, 181939, 675711, 12428, 88316, 1378015, 1377987, 146, 9097, 105252, 574499, 1376019, 675206, 12825, 789, 1376147, 77365, 674555, 119498, 485738, 674325, 51182, 27308, 17224, 1302583, 435188, 27347, 717, 556, 1377257, 1078506, 17347, 325239, 208749, 699468, 460092, 675225, 86284, 44647, 12105, 187962, 1279, 33055, 674796, 100696, 27307, 32459, 61181, 671001, 138037, 16450, 675173, 1383264, 1853, 27029, 2080, 1045806, 57397, 6902, 1159, 29005, 27152, 18167, 28976, 798263, 17169, 312304, 1387067, 33410, 674617, 57488, 675063, 190484, 8209, 419463, 682257, 3965, 674683, 418484, 38898, 1788, 94790, 1376054, 675338, 27112, 453121, 365248, 1370, 2525, 419410, 252155, 32027, 7494, 499624, 618203, 29025, 351701, 674404, 656783, 495572, 263453, 1383552, 675253, 1677444, 652997, 10898, 328400, 419596, 66029, 468592, 737541, 33216]	[573, 3799, 6216, 7714, 16505, 27610, 33664, 34234, 65404, 389011, 1377263, 3854, 152751, 364141, 26401, 61181]	[0, 0, 0, 0, 0, 0, 0, 0, 0, 0, 0, 0, 1, 1, 1, 1, 1, 1, 1, 1, 1, 1, 1, 1, 1, 1, 1, 1, 1, 1, 1, 1, 1, 1, 1, 1, 1, 1, 1, 1, 1, 1, 1, 1, 1, 1, 1, 1, 1, 1, 1, 1, 1, 1, 1, 1, 1, 1, 1, 1, 1, 1, 1, 1, 1, 1, 1, 1, 1, 1, 1, 1, 1, 1, 1, 1, 1, 1, 1, 1, 1, 1, 1, 1, 1, 1, 1, 1, 1, 1, 1, 1, 1, 1, 1, 1, 1, 1, 1, 1, 1, 1, 1, 1, 1, 1, 1, 1, 1, 1, 1, 1, 1, 1, 1, 1, 1, 1, 1, 1, 1, 1, 1, 1, 1, 1, 1, 1, 1, 1, 1, 1, 1, 1, 1, 1, 1, 1, 1, 1, 1, 1, 1, 1, 1, 1, 1, 1, 1, 1, 1, 1, 1, 1, 1, 1, 1, 1, 1, 1, 1, 1, 1, 1, 1, 1, 1, 1, 1, 1, 1, 1, 1, 1, 1, 1, 1, 1, 1, 1, 1, 1, 1, 1, 1, 1, 1, 1, 1, 1, 1, 1, 1, 1, 1, 1, 1, 1, 1, 1, 1, 1, 1, 1, 1, 1, 1, 1, 1, 1, 1, 1, 1, 1, 1, 1, 1, 1, 1, 1, 1, 1, 1, 1, 1, 1, 1, 1, 1, 1, 1, 1, 1, 1, 1, 1, 1, 1, 1, 1, 1, 1, 1, 1, 1, 1, 1, 1, 1, 1, 1, 1, 1, 1, 1, 1, 1, 1, 1, 1, 1, 1, 1, 1, 1, 1, 1, 1, 1, 1, 1, 1, 1, 1, 1, 1, 1, 1, 1, 1, 1, 1, 1, 1, 1, 1, 1, 1, 1, 1, 1, 1, 1, 1, 1, 1, 1, 1, 1, 1, 1, 1, 1, 1, 1, 1, 1, 1, 1, 1, 1, 1, 1, 1, 1, 1, 1, 1, 1, 1, 1, 1, 1, 1, 1, 1, 1, 1, 1, 1, 1, 1, 1, 1, 1, 1, 1, 1, 1, 1, 1]	0.4947170814542445	10209.0	Serotonin 7 (5-HT7) receptor	SINGLE PROTEIN	Homo sapiens	Homo sapiens	0.0625	0.026392961876832845	0.9548192771084337	0.03708584337349397	0.03610703812316715
P34969	341	27	0.07407407407407407	314	0.044585987261146494	16.0	325.0	NASOPHARYNGITIS	1.6613756613756614	0.3668912873511836	[1, 1, 0, 1, 1, 1, 1, 1, 1, 1, 1, 1, 0, 0, 0, 0, 0, 0, 0, 0, 0, 0, 0, 0, 0, 0, 0, 0, 0, 0, 0, 0, 0, 0, 0, 0, 0, 0, 0, 0, 0, 0, 0, 0, 0, 0, 0, 0, 0, 0, 0, 0, 0, 0, 0, 0, 0, 0, 0, 0, 0, 0, 0, 0, 0, 0, 0, 0, 0, 0, 0, 0, 0, 0, 0, 0, 0, 0, 0, 0, 0, 0, 0, 0, 0, 0, 0, 0, 0, 0, 0, 0, 0, 0, 0, 0, 0, 0, 0, 0, 0, 0, 0, 0, 0, 0, 0, 0, 0, 0, 0, 0, 0, 0, 0, 0, 0, 0, 0, 0, 0, 0, 0, 0, 0, 0, 0, 0, 0, 0, 1, 0, 0, 0, 0, 0, 0, 0, 0, 0, 0, 0, 0, 0, 0, 1, 0, 1, 0, 0, 0, 0, 0, 0, 0, 0, 0, 0, 0, 0, 0, 0, 0, 0, 0, 0, 0, 0, 0, 0, 0, 0, 0, 0, 0, 0, 0, 0, 0, 0, 0, 0, 0, 0, 0, 0, 0, 0, 0, 0, 0, 0, 0, 0, 0, 0, 0, 0, 0, 0, 0, 0, 0, 0, 0, 0, 0, 0, 0, 0, 0, 0, 0, 0, 0, 0, 0, 0, 0, 0, 0, 0, 0, 0, 0, 0, 0, 0, 1, 0, 0, 0, 0, 0, 0, 0, 0, 0, 0, 0, 0, 0, 0, 0, 0, 0, 0, 0, 0, 0, 0, 0, 0, 0, 0, 0, 0, 0, 0, 0, 0, 0, 0, 0, 0, 0, 0, 0, 0, 0, 0, 0, 0, 0, 0, 0, 1, 0, 0, 0, 0, 0, 0, 0, 0, 0, 0, 0, 0, 0, 0, 0, 0, 0, 0, 0, 0, 0, 0, 0, 0, 0, 0, 0, 0, 0, 0, 0, 0, 0, 0, 0, 0, 0, 0, 0, 0, 0, 0, 0, 0, 0, 0, 0, 0, 0, 0, 0, 0, 0, 0, 0, 0, 0, 0, 0, 0, 0, 0, 0, 0]	[0, 0, 0, 0, 0, 0, 0, 0, 0, 0, 0, 1, 0, 0, 0, 0, 0, 0, 0, 1, 0, 0, 0, 0, 0, 0, 0, 0, 0, 0, 0, 0, 0, 0, 1, 0, 0, 0, 0, 0, 0, 0, 0, 0, 0, 0, 0, 0, 0, 0, 0, 0, 0, 0, 1, 0, 0, 0, 0, 0, 0, 0, 0, 1, 0, 0, 0, 0, 0, 0, 0, 0, 0, 0, 0, 0, 1, 0, 0, 0, 0, 0, 0, 0, 0, 1, 0, 0, 0, 0, 1, 0, 0, 0, 1, 1, 0, 1, 1, 0, 0, 0, 0, 0, 0, 0, 0, 0, 0, 0, 0, 0, 0, 0, 0, 0, 0, 1, 0, 0, 0, 0, 0, 0, 0, 0, 0, 0, 0, 0, 1, 0, 0, 0, 0, 0, 0, 0, 0, 0, 1, 0, 0, 0, 0, 0, 0, 0, 1, 0, 0, 0, 0, 0, 0, 0, 0, 0, 0, 0, 1, 0, 1, 0, 0, 0, 0, 0, 0, 0, 0, 0, 0, 0, 0, 0, 0, 0, 0, 0, 0, 0, 0, 0, 0, 1, 0, 0, 0, 0, 0, 0, 0, 0, 0, 0, 0, 0, 0, 0, 0, 0, 0, 0, 0, 0, 0, 1, 0, 0, 0, 0, 0, 0, 0, 1, 0, 0, 0, 0, 0, 0, 0, 0, 0, 0, 0, 0, 0, 0, 0, 0, 0, 0, 0, 0, 0, 0, 1, 0, 0, 0, 0, 0, 0, 0, 0, 0, 0, 0, 0, 0, 0, 0, 0, 0, 0, 0, 0, 0, 0, 0, 0, 0, 0, 0, 0, 0, 0, 0, 0, 0, 0, 0, 0, 0, 0, 0, 0, 0, 0, 1, 0, 0, 0, 0, 0, 1, 0, 0, 0, 0, 0, 0, 0, 0, 0, 0, 0, 0, 0, 0, 1, 0, 0, 0, 0, 0, 0, 0, 0, 0, 0, 0, 0, 0, 0, 0, 0, 0, 0, 0, 0, 0, 0, 0, 0, 0, 0, 0, 1, 0, 1, 0, 0, 0, 0, 0, 0, 0, 0]	[573, 3799, 3859, 6216, 7714, 16505, 27610, 33664, 34234, 65404, 389011, 1377263, 264400, 27812, 3599, 586185, 60401, 1592393, 674612, 650126, 480746, 421317, 26280, 49842, 675313, 1368035, 558106, 237298, 373806, 104700, 555972, 675163, 454076, 674573, 418487, 430642, 27251, 6723, 27341, 5985, 190629, 624296, 12506, 13928, 377718, 419622, 674813, 143284, 430124, 93895, 675703, 29989, 218758, 372438, 33202, 1248706, 75453, 230659, 313314, 706046, 2208, 38432, 16303, 421058, 1280, 13758, 127755, 397524, 237139, 675285, 641189, 27626, 1712, 4941, 674637, 374064, 276734, 419542, 40542, 182546, 321707, 47675, 2133, 581819, 674639, 453579, 675199, 16759, 340684, 116349, 699372, 15217, 33060, 55033, 33576, 27576, 110435, 20881, 426660, 85305, 83724, 266225, 374719, 674321, 924, 14785, 6968, 230966, 8516, 227437, 61682, 5582, 305519, 1148, 92412, 37493, 1219, 16847, 1994, 139281, 360720, 570147, 16735, 421066, 88797, 467361, 56432, 328158, 23417, 561889, 3854, 3730, 374052, 13329, 2247, 591037, 675207, 136161, 328201, 189203, 712273, 29637, 164064, 139210, 515027, 152751, 65351, 364141, 3012, 88232, 195651, 246, 304903, 675150, 454141, 11305, 675316, 397873, 17411, 381691, 311510, 122901, 91783, 248669, 446432, 371745, 144940, 1038996, 333157, 1405689, 66016, 104574, 1341082, 139099, 30180, 308201, 1449169, 1383028, 577488, 147981, 624161, 306485, 4011, 15958, 342897, 674761, 675356, 76538, 371655, 77474, 675068, 390990, 51056, 188196, 32869, 21459, 500520, 460466, 24806, 241, 2994, 1615, 16485, 675124, 52087, 675213, 1277553, 363589, 122170, 33373, 63252, 674335, 291960, 75901, 77085, 675731, 5797, 82983, 37980, 364520, 67617, 70674, 27370, 674930, 162546, 1354, 1379337, 22391, 26401, 267825, 181939, 675711, 12428, 88316, 1378015, 1377987, 146, 9097, 105252, 574499, 1376019, 675206, 12825, 789, 1376147, 77365, 674555, 119498, 485738, 674325, 51182, 27308, 17224, 1302583, 435188, 27347, 717, 556, 1377257, 1078506, 17347, 325239, 208749, 699468, 460092, 675225, 86284, 44647, 12105, 187962, 1279, 33055, 674796, 100696, 27307, 32459, 61181, 671001, 138037, 16450, 675173, 1383264, 1853, 27029, 2080, 1045806, 57397, 6902, 1159, 29005, 27152, 18167, 28976, 798263, 17169, 312304, 1387067, 33410, 674617, 57488, 675063, 190484, 8209, 419463, 682257, 3965, 674683, 418484, 38898, 1788, 94790, 1376054, 675338, 27112, 453121, 365248, 1370, 2525, 419410, 252155, 32027, 7494, 499624, 618203, 29025, 351701, 674404, 656783, 495572, 263453, 1383552, 675253, 1677444, 652997, 10898, 328400, 419596, 66029, 468592, 737541, 33216]	[573, 3799, 6216, 7714, 16505, 27610, 33664, 34234, 65404, 389011, 1377263, 3854, 152751, 364141, 26401, 61181]	[0, 0, 0, 0, 0, 0, 0, 0, 0, 0, 0, 0, 1, 1, 1, 1, 1, 1, 1, 1, 1, 1, 1, 1, 1, 1, 1, 1, 1, 1, 1, 1, 1, 1, 1, 1, 1, 1, 1, 1, 1, 1, 1, 1, 1, 1, 1, 1, 1, 1, 1, 1, 1, 1, 1, 1, 1, 1, 1, 1, 1, 1, 1, 1, 1, 1, 1, 1, 1, 1, 1, 1, 1, 1, 1, 1, 1, 1, 1, 1, 1, 1, 1, 1, 1, 1, 1, 1, 1, 1, 1, 1, 1, 1, 1, 1, 1, 1, 1, 1, 1, 1, 1, 1, 1, 1, 1, 1, 1, 1, 1, 1, 1, 1, 1, 1, 1, 1, 1, 1, 1, 1, 1, 1, 1, 1, 1, 1, 1, 1, 1, 1, 1, 1, 1, 1, 1, 1, 1, 1, 1, 1, 1, 1, 1, 1, 1, 1, 1, 1, 1, 1, 1, 1, 1, 1, 1, 1, 1, 1, 1, 1, 1, 1, 1, 1, 1, 1, 1, 1, 1, 1, 1, 1, 1, 1, 1, 1, 1, 1, 1, 1, 1, 1, 1, 1, 1, 1, 1, 1, 1, 1, 1, 1, 1, 1, 1, 1, 1, 1, 1, 1, 1, 1, 1, 1, 1, 1, 1, 1, 1, 1, 1, 1, 1, 1, 1, 1, 1, 1, 1, 1, 1, 1, 1, 1, 1, 1, 1, 1, 1, 1, 1, 1, 1, 1, 1, 1, 1, 1, 1, 1, 1, 1, 1, 1, 1, 1, 1, 1, 1, 1, 1, 1, 1, 1, 1, 1, 1, 1, 1, 1, 1, 1, 1, 1, 1, 1, 1, 1, 1, 1, 1, 1, 1, 1, 1, 1, 1, 1, 1, 1, 1, 1, 1, 1, 1, 1, 1, 1, 1, 1, 1, 1, 1, 1, 1, 1, 1, 1, 1, 1, 1, 1, 1, 1, 1, 1, 1, 1, 1, 1, 1, 1, 1, 1, 1, 1, 1, 1, 1, 1, 1, 1, 1, 1, 1, 1, 1, 1, 1, 1, 1, 1, 1, 1, 1, 1, 1, 1, 1]	0.5080033209477927	10209.0	Serotonin 7 (5-HT7) receptor	SINGLE PROTEIN	Homo sapiens	Homo sapiens	0.125	0.07917888563049853	0.9554140127388535	0.04976114649681529	0.04582111436950147
P34969	341	38	0.07894736842105263	303	0.0429042904290429	16.0	325.0	HALLUCINATION	1.8400809716599191	0.4029403236262662	[1, 1, 0, 1, 1, 1, 1, 1, 1, 1, 1, 1, 0, 0, 0, 0, 0, 0, 0, 0, 0, 0, 0, 0, 0, 0, 0, 0, 0, 0, 0, 0, 0, 0, 0, 0, 0, 0, 0, 0, 0, 0, 0, 0, 0, 0, 0, 0, 0, 0, 0, 0, 0, 0, 0, 0, 0, 0, 0, 0, 0, 0, 0, 0, 0, 0, 0, 0, 0, 0, 0, 0, 0, 0, 0, 0, 0, 0, 0, 0, 0, 0, 0, 0, 0, 0, 0, 0, 0, 0, 0, 0, 0, 0, 0, 0, 0, 0, 0, 0, 0, 0, 0, 0, 0, 0, 0, 0, 0, 0, 0, 0, 0, 0, 0, 0, 0, 0, 0, 0, 0, 0, 0, 0, 0, 0, 0, 0, 0, 0, 1, 0, 0, 0, 0, 0, 0, 0, 0, 0, 0, 0, 0, 0, 0, 1, 0, 1, 0, 0, 0, 0, 0, 0, 0, 0, 0, 0, 0, 0, 0, 0, 0, 0, 0, 0, 0, 0, 0, 0, 0, 0, 0, 0, 0, 0, 0, 0, 0, 0, 0, 0, 0, 0, 0, 0, 0, 0, 0, 0, 0, 0, 0, 0, 0, 0, 0, 0, 0, 0, 0, 0, 0, 0, 0, 0, 0, 0, 0, 0, 0, 0, 0, 0, 0, 0, 0, 0, 0, 0, 0, 0, 0, 0, 0, 0, 0, 0, 1, 0, 0, 0, 0, 0, 0, 0, 0, 0, 0, 0, 0, 0, 0, 0, 0, 0, 0, 0, 0, 0, 0, 0, 0, 0, 0, 0, 0, 0, 0, 0, 0, 0, 0, 0, 0, 0, 0, 0, 0, 0, 0, 0, 0, 0, 0, 0, 1, 0, 0, 0, 0, 0, 0, 0, 0, 0, 0, 0, 0, 0, 0, 0, 0, 0, 0, 0, 0, 0, 0, 0, 0, 0, 0, 0, 0, 0, 0, 0, 0, 0, 0, 0, 0, 0, 0, 0, 0, 0, 0, 0, 0, 0, 0, 0, 0, 0, 0, 0, 0, 0, 0, 0, 0, 0, 0, 0, 0, 0, 0, 0, 0]	[0, 0, 0, 0, 0, 0, 1, 0, 0, 0, 0, 0, 0, 0, 0, 0, 0, 0, 0, 0, 0, 0, 0, 0, 0, 1, 0, 0, 0, 0, 1, 0, 1, 0, 0, 0, 0, 0, 1, 0, 0, 0, 1, 0, 0, 0, 1, 0, 0, 0, 0, 1, 0, 0, 0, 0, 0, 0, 0, 0, 0, 0, 0, 0, 0, 0, 1, 0, 0, 0, 0, 0, 0, 0, 0, 0, 0, 0, 0, 0, 0, 0, 0, 0, 0, 0, 0, 0, 0, 0, 0, 0, 0, 0, 0, 1, 0, 0, 0, 0, 0, 1, 0, 0, 0, 0, 0, 0, 0, 0, 0, 0, 0, 0, 0, 0, 0, 0, 0, 0, 0, 0, 0, 0, 0, 0, 0, 0, 0, 0, 1, 0, 0, 0, 1, 0, 0, 0, 0, 0, 0, 0, 0, 0, 0, 1, 0, 0, 0, 0, 0, 0, 0, 0, 0, 0, 0, 0, 0, 0, 0, 0, 0, 0, 0, 0, 0, 0, 0, 0, 0, 0, 0, 1, 0, 0, 1, 0, 0, 0, 0, 0, 0, 1, 0, 0, 0, 0, 0, 0, 0, 0, 0, 0, 1, 0, 0, 0, 0, 1, 0, 0, 0, 0, 0, 0, 0, 0, 1, 0, 0, 0, 0, 0, 0, 0, 0, 0, 0, 0, 1, 0, 0, 0, 0, 0, 0, 0, 0, 1, 0, 0, 0, 1, 0, 0, 0, 0, 0, 0, 0, 0, 0, 1, 0, 0, 0, 0, 0, 0, 0, 0, 0, 0, 0, 1, 0, 0, 0, 0, 0, 0, 0, 1, 0, 0, 0, 0, 0, 0, 0, 1, 0, 1, 0, 1, 0, 0, 0, 0, 0, 0, 0, 0, 0, 0, 0, 1, 0, 0, 0, 0, 1, 0, 0, 0, 0, 1, 0, 0, 0, 0, 1, 0, 0, 1, 0, 0, 1, 0, 0, 0, 0, 0, 0, 0, 0, 0, 0, 0, 0, 0, 0, 1, 0, 1, 0, 0, 0, 0, 0, 1, 0, 0, 0, 0, 0, 0, 0, 0, 0]	[573, 3799, 3859, 6216, 7714, 16505, 27610, 33664, 34234, 65404, 389011, 1377263, 264400, 27812, 3599, 586185, 60401, 1592393, 674612, 650126, 480746, 421317, 26280, 49842, 675313, 1368035, 558106, 237298, 373806, 104700, 555972, 675163, 454076, 674573, 418487, 430642, 27251, 6723, 27341, 5985, 190629, 624296, 12506, 13928, 377718, 419622, 674813, 143284, 430124, 93895, 675703, 29989, 218758, 372438, 33202, 1248706, 75453, 230659, 313314, 706046, 2208, 38432, 16303, 421058, 1280, 13758, 127755, 397524, 237139, 675285, 641189, 27626, 1712, 4941, 674637, 374064, 276734, 419542, 40542, 182546, 321707, 47675, 2133, 581819, 674639, 453579, 675199, 16759, 340684, 116349, 699372, 15217, 33060, 55033, 33576, 27576, 110435, 20881, 426660, 85305, 83724, 266225, 374719, 674321, 924, 14785, 6968, 230966, 8516, 227437, 61682, 5582, 305519, 1148, 92412, 37493, 1219, 16847, 1994, 139281, 360720, 570147, 16735, 421066, 88797, 467361, 56432, 328158, 23417, 561889, 3854, 3730, 374052, 13329, 2247, 591037, 675207, 136161, 328201, 189203, 712273, 29637, 164064, 139210, 515027, 152751, 65351, 364141, 3012, 88232, 195651, 246, 304903, 675150, 454141, 11305, 675316, 397873, 17411, 381691, 311510, 122901, 91783, 248669, 446432, 371745, 144940, 1038996, 333157, 1405689, 66016, 104574, 1341082, 139099, 30180, 308201, 1449169, 1383028, 577488, 147981, 624161, 306485, 4011, 15958, 342897, 674761, 675356, 76538, 371655, 77474, 675068, 390990, 51056, 188196, 32869, 21459, 500520, 460466, 24806, 241, 2994, 1615, 16485, 675124, 52087, 675213, 1277553, 363589, 122170, 33373, 63252, 674335, 291960, 75901, 77085, 675731, 5797, 82983, 37980, 364520, 67617, 70674, 27370, 674930, 162546, 1354, 1379337, 22391, 26401, 267825, 181939, 675711, 12428, 88316, 1378015, 1377987, 146, 9097, 105252, 574499, 1376019, 675206, 12825, 789, 1376147, 77365, 674555, 119498, 485738, 674325, 51182, 27308, 17224, 1302583, 435188, 27347, 717, 556, 1377257, 1078506, 17347, 325239, 208749, 699468, 460092, 675225, 86284, 44647, 12105, 187962, 1279, 33055, 674796, 100696, 27307, 32459, 61181, 671001, 138037, 16450, 675173, 1383264, 1853, 27029, 2080, 1045806, 57397, 6902, 1159, 29005, 27152, 18167, 28976, 798263, 17169, 312304, 1387067, 33410, 674617, 57488, 675063, 190484, 8209, 419463, 682257, 3965, 674683, 418484, 38898, 1788, 94790, 1376054, 675338, 27112, 453121, 365248, 1370, 2525, 419410, 252155, 32027, 7494, 499624, 618203, 29025, 351701, 674404, 656783, 495572, 263453, 1383552, 675253, 1677444, 652997, 10898, 328400, 419596, 66029, 468592, 737541, 33216]	[573, 3799, 6216, 7714, 16505, 27610, 33664, 34234, 65404, 389011, 1377263, 3854, 152751, 364141, 26401, 61181]	[0, 0, 0, 0, 0, 0, 0, 0, 0, 0, 0, 0, 1, 1, 1, 1, 1, 1, 1, 1, 1, 1, 1, 1, 1, 1, 1, 1, 1, 1, 1, 1, 1, 1, 1, 1, 1, 1, 1, 1, 1, 1, 1, 1, 1, 1, 1, 1, 1, 1, 1, 1, 1, 1, 1, 1, 1, 1, 1, 1, 1, 1, 1, 1, 1, 1, 1, 1, 1, 1, 1, 1, 1, 1, 1, 1, 1, 1, 1, 1, 1, 1, 1, 1, 1, 1, 1, 1, 1, 1, 1, 1, 1, 1, 1, 1, 1, 1, 1, 1, 1, 1, 1, 1, 1, 1, 1, 1, 1, 1, 1, 1, 1, 1, 1, 1, 1, 1, 1, 1, 1, 1, 1, 1, 1, 1, 1, 1, 1, 1, 1, 1, 1, 1, 1, 1, 1, 1, 1, 1, 1, 1, 1, 1, 1, 1, 1, 1, 1, 1, 1, 1, 1, 1, 1, 1, 1, 1, 1, 1, 1, 1, 1, 1, 1, 1, 1, 1, 1, 1, 1, 1, 1, 1, 1, 1, 1, 1, 1, 1, 1, 1, 1, 1, 1, 1, 1, 1, 1, 1, 1, 1, 1, 1, 1, 1, 1, 1, 1, 1, 1, 1, 1, 1, 1, 1, 1, 1, 1, 1, 1, 1, 1, 1, 1, 1, 1, 1, 1, 1, 1, 1, 1, 1, 1, 1, 1, 1, 1, 1, 1, 1, 1, 1, 1, 1, 1, 1, 1, 1, 1, 1, 1, 1, 1, 1, 1, 1, 1, 1, 1, 1, 1, 1, 1, 1, 1, 1, 1, 1, 1, 1, 1, 1, 1, 1, 1, 1, 1, 1, 1, 1, 1, 1, 1, 1, 1, 1, 1, 1, 1, 1, 1, 1, 1, 1, 1, 1, 1, 1, 1, 1, 1, 1, 1, 1, 1, 1, 1, 1, 1, 1, 1, 1, 1, 1, 1, 1, 1, 1, 1, 1, 1, 1, 1, 1, 1, 1, 1, 1, 1, 1, 1, 1, 1, 1, 1, 1, 1, 1, 1, 1, 1, 1, 1, 1, 1, 1, 1, 1, 1]	0.5536584599444879	10209.0	Serotonin 7 (5-HT7) receptor	SINGLE PROTEIN	Homo sapiens	Homo sapiens	0.1875	0.11143695014662756	0.9570957095709571	0.0856023102310231	0.07606304985337244
P34969	341	40	0.075	301	0.04318936877076412	16.0	325.0	MEDIASTINAL DISORDER	1.7365384615384616	0.4152255069871772	[1, 1, 0, 1, 1, 1, 1, 1, 1, 1, 1, 1, 0, 0, 0, 0, 0, 0, 0, 0, 0, 0, 0, 0, 0, 0, 0, 0, 0, 0, 0, 0, 0, 0, 0, 0, 0, 0, 0, 0, 0, 0, 0, 0, 0, 0, 0, 0, 0, 0, 0, 0, 0, 0, 0, 0, 0, 0, 0, 0, 0, 0, 0, 0, 0, 0, 0, 0, 0, 0, 0, 0, 0, 0, 0, 0, 0, 0, 0, 0, 0, 0, 0, 0, 0, 0, 0, 0, 0, 0, 0, 0, 0, 0, 0, 0, 0, 0, 0, 0, 0, 0, 0, 0, 0, 0, 0, 0, 0, 0, 0, 0, 0, 0, 0, 0, 0, 0, 0, 0, 0, 0, 0, 0, 0, 0, 0, 0, 0, 0, 1, 0, 0, 0, 0, 0, 0, 0, 0, 0, 0, 0, 0, 0, 0, 1, 0, 1, 0, 0, 0, 0, 0, 0, 0, 0, 0, 0, 0, 0, 0, 0, 0, 0, 0, 0, 0, 0, 0, 0, 0, 0, 0, 0, 0, 0, 0, 0, 0, 0, 0, 0, 0, 0, 0, 0, 0, 0, 0, 0, 0, 0, 0, 0, 0, 0, 0, 0, 0, 0, 0, 0, 0, 0, 0, 0, 0, 0, 0, 0, 0, 0, 0, 0, 0, 0, 0, 0, 0, 0, 0, 0, 0, 0, 0, 0, 0, 0, 1, 0, 0, 0, 0, 0, 0, 0, 0, 0, 0, 0, 0, 0, 0, 0, 0, 0, 0, 0, 0, 0, 0, 0, 0, 0, 0, 0, 0, 0, 0, 0, 0, 0, 0, 0, 0, 0, 0, 0, 0, 0, 0, 0, 0, 0, 0, 0, 1, 0, 0, 0, 0, 0, 0, 0, 0, 0, 0, 0, 0, 0, 0, 0, 0, 0, 0, 0, 0, 0, 0, 0, 0, 0, 0, 0, 0, 0, 0, 0, 0, 0, 0, 0, 0, 0, 0, 0, 0, 0, 0, 0, 0, 0, 0, 0, 0, 0, 0, 0, 0, 0, 0, 0, 0, 0, 0, 0, 0, 0, 0, 0, 0]	[1, 0, 0, 0, 1, 0, 0, 0, 0, 0, 0, 0, 0, 0, 0, 0, 0, 0, 0, 1, 0, 1, 0, 0, 0, 0, 0, 0, 0, 0, 0, 0, 0, 0, 1, 0, 0, 0, 0, 0, 1, 0, 0, 0, 0, 0, 0, 0, 0, 1, 1, 0, 0, 1, 0, 0, 0, 0, 0, 0, 0, 0, 0, 0, 0, 0, 0, 1, 1, 0, 0, 0, 0, 0, 0, 0, 0, 0, 0, 0, 0, 0, 0, 0, 0, 0, 0, 0, 0, 0, 0, 0, 0, 0, 1, 0, 0, 1, 1, 0, 0, 0, 0, 0, 0, 0, 0, 0, 0, 0, 0, 0, 0, 0, 0, 1, 0, 0, 0, 0, 0, 0, 0, 0, 0, 1, 0, 0, 1, 0, 0, 1, 0, 0, 0, 0, 0, 0, 0, 0, 1, 0, 0, 0, 0, 0, 0, 0, 0, 1, 0, 0, 0, 0, 1, 0, 0, 0, 0, 0, 1, 0, 1, 0, 0, 0, 1, 0, 0, 0, 0, 0, 0, 0, 0, 0, 0, 0, 0, 0, 0, 0, 0, 0, 0, 0, 0, 0, 0, 0, 0, 0, 0, 0, 1, 0, 0, 0, 0, 0, 0, 0, 0, 0, 0, 0, 1, 0, 0, 0, 0, 0, 0, 0, 0, 0, 0, 0, 0, 0, 0, 0, 0, 0, 0, 0, 1, 0, 0, 1, 0, 0, 0, 0, 0, 1, 0, 1, 1, 0, 0, 0, 0, 0, 0, 0, 0, 0, 0, 0, 1, 0, 0, 0, 0, 1, 0, 0, 1, 0, 0, 0, 0, 0, 0, 0, 0, 0, 0, 0, 0, 0, 0, 0, 0, 0, 1, 0, 0, 0, 0, 1, 0, 0, 0, 0, 0, 1, 0, 0, 0, 0, 0, 0, 0, 0, 0, 0, 0, 0, 0, 0, 0, 0, 0, 0, 0, 0, 1, 0, 0, 0, 0, 0, 0, 0, 0, 0, 0, 0, 0, 0, 0, 0, 0, 0, 0, 1, 0, 0, 1, 0, 0, 0, 0, 0, 0, 0, 0, 0, 0]	[573, 3799, 3859, 6216, 7714, 16505, 27610, 33664, 34234, 65404, 389011, 1377263, 264400, 27812, 3599, 586185, 60401, 1592393, 674612, 650126, 480746, 421317, 26280, 49842, 675313, 1368035, 558106, 237298, 373806, 104700, 555972, 675163, 454076, 674573, 418487, 430642, 27251, 6723, 27341, 5985, 190629, 624296, 12506, 13928, 377718, 419622, 674813, 143284, 430124, 93895, 675703, 29989, 218758, 372438, 33202, 1248706, 75453, 230659, 313314, 706046, 2208, 38432, 16303, 421058, 1280, 13758, 127755, 397524, 237139, 675285, 641189, 27626, 1712, 4941, 674637, 374064, 276734, 419542, 40542, 182546, 321707, 47675, 2133, 581819, 674639, 453579, 675199, 16759, 340684, 116349, 699372, 15217, 33060, 55033, 33576, 27576, 110435, 20881, 426660, 85305, 83724, 266225, 374719, 674321, 924, 14785, 6968, 230966, 8516, 227437, 61682, 5582, 305519, 1148, 92412, 37493, 1219, 16847, 1994, 139281, 360720, 570147, 16735, 421066, 88797, 467361, 56432, 328158, 23417, 561889, 3854, 3730, 374052, 13329, 2247, 591037, 675207, 136161, 328201, 189203, 712273, 29637, 164064, 139210, 515027, 152751, 65351, 364141, 3012, 88232, 195651, 246, 304903, 675150, 454141, 11305, 675316, 397873, 17411, 381691, 311510, 122901, 91783, 248669, 446432, 371745, 144940, 1038996, 333157, 1405689, 66016, 104574, 1341082, 139099, 30180, 308201, 1449169, 1383028, 577488, 147981, 624161, 306485, 4011, 15958, 342897, 674761, 675356, 76538, 371655, 77474, 675068, 390990, 51056, 188196, 32869, 21459, 500520, 460466, 24806, 241, 2994, 1615, 16485, 675124, 52087, 675213, 1277553, 363589, 122170, 33373, 63252, 674335, 291960, 75901, 77085, 675731, 5797, 82983, 37980, 364520, 67617, 70674, 27370, 674930, 162546, 1354, 1379337, 22391, 26401, 267825, 181939, 675711, 12428, 88316, 1378015, 1377987, 146, 9097, 105252, 574499, 1376019, 675206, 12825, 789, 1376147, 77365, 674555, 119498, 485738, 674325, 51182, 27308, 17224, 1302583, 435188, 27347, 717, 556, 1377257, 1078506, 17347, 325239, 208749, 699468, 460092, 675225, 86284, 44647, 12105, 187962, 1279, 33055, 674796, 100696, 27307, 32459, 61181, 671001, 138037, 16450, 675173, 1383264, 1853, 27029, 2080, 1045806, 57397, 6902, 1159, 29005, 27152, 18167, 28976, 798263, 17169, 312304, 1387067, 33410, 674617, 57488, 675063, 190484, 8209, 419463, 682257, 3965, 674683, 418484, 38898, 1788, 94790, 1376054, 675338, 27112, 453121, 365248, 1370, 2525, 419410, 252155, 32027, 7494, 499624, 618203, 29025, 351701, 674404, 656783, 495572, 263453, 1383552, 675253, 1677444, 652997, 10898, 328400, 419596, 66029, 468592, 737541, 33216]	[573, 3799, 6216, 7714, 16505, 27610, 33664, 34234, 65404, 389011, 1377263, 3854, 152751, 364141, 26401, 61181]	[0, 0, 0, 0, 0, 0, 0, 0, 0, 0, 0, 0, 1, 1, 1, 1, 1, 1, 1, 1, 1, 1, 1, 1, 1, 1, 1, 1, 1, 1, 1, 1, 1, 1, 1, 1, 1, 1, 1, 1, 1, 1, 1, 1, 1, 1, 1, 1, 1, 1, 1, 1, 1, 1, 1, 1, 1, 1, 1, 1, 1, 1, 1, 1, 1, 1, 1, 1, 1, 1, 1, 1, 1, 1, 1, 1, 1, 1, 1, 1, 1, 1, 1, 1, 1, 1, 1, 1, 1, 1, 1, 1, 1, 1, 1, 1, 1, 1, 1, 1, 1, 1, 1, 1, 1, 1, 1, 1, 1, 1, 1, 1, 1, 1, 1, 1, 1, 1, 1, 1, 1, 1, 1, 1, 1, 1, 1, 1, 1, 1, 1, 1, 1, 1, 1, 1, 1, 1, 1, 1, 1, 1, 1, 1, 1, 1, 1, 1, 1, 1, 1, 1, 1, 1, 1, 1, 1, 1, 1, 1, 1, 1, 1, 1, 1, 1, 1, 1, 1, 1, 1, 1, 1, 1, 1, 1, 1, 1, 1, 1, 1, 1, 1, 1, 1, 1, 1, 1, 1, 1, 1, 1, 1, 1, 1, 1, 1, 1, 1, 1, 1, 1, 1, 1, 1, 1, 1, 1, 1, 1, 1, 1, 1, 1, 1, 1, 1, 1, 1, 1, 1, 1, 1, 1, 1, 1, 1, 1, 1, 1, 1, 1, 1, 1, 1, 1, 1, 1, 1, 1, 1, 1, 1, 1, 1, 1, 1, 1, 1, 1, 1, 1, 1, 1, 1, 1, 1, 1, 1, 1, 1, 1, 1, 1, 1, 1, 1, 1, 1, 1, 1, 1, 1, 1, 1, 1, 1, 1, 1, 1, 1, 1, 1, 1, 1, 1, 1, 1, 1, 1, 1, 1, 1, 1, 1, 1, 1, 1, 1, 1, 1, 1, 1, 1, 1, 1, 1, 1, 1, 1, 1, 1, 1, 1, 1, 1, 1, 1, 1, 1, 1, 1, 1, 1, 1, 1, 1, 1, 1, 1, 1, 1, 1, 1, 1, 1, 1, 1, 1, 1, 1]	0.5662166004370599	10209.0	Serotonin 7 (5-HT7) receptor	SINGLE PROTEIN	Homo sapiens	Homo sapiens	0.1875	0.11730205278592376	0.9568106312292359	0.07952657807308969	0.07019794721407624
P34969	341	12	0.08333333333333333	329	0.04559270516717325	16.0	325.0	CELLULITIS	1.8277777777777775	0.4436965821558651	[1, 1, 0, 1, 1, 1, 1, 1, 1, 1, 1, 1, 0, 0, 0, 0, 0, 0, 0, 0, 0, 0, 0, 0, 0, 0, 0, 0, 0, 0, 0, 0, 0, 0, 0, 0, 0, 0, 0, 0, 0, 0, 0, 0, 0, 0, 0, 0, 0, 0, 0, 0, 0, 0, 0, 0, 0, 0, 0, 0, 0, 0, 0, 0, 0, 0, 0, 0, 0, 0, 0, 0, 0, 0, 0, 0, 0, 0, 0, 0, 0, 0, 0, 0, 0, 0, 0, 0, 0, 0, 0, 0, 0, 0, 0, 0, 0, 0, 0, 0, 0, 0, 0, 0, 0, 0, 0, 0, 0, 0, 0, 0, 0, 0, 0, 0, 0, 0, 0, 0, 0, 0, 0, 0, 0, 0, 0, 0, 0, 0, 1, 0, 0, 0, 0, 0, 0, 0, 0, 0, 0, 0, 0, 0, 0, 1, 0, 1, 0, 0, 0, 0, 0, 0, 0, 0, 0, 0, 0, 0, 0, 0, 0, 0, 0, 0, 0, 0, 0, 0, 0, 0, 0, 0, 0, 0, 0, 0, 0, 0, 0, 0, 0, 0, 0, 0, 0, 0, 0, 0, 0, 0, 0, 0, 0, 0, 0, 0, 0, 0, 0, 0, 0, 0, 0, 0, 0, 0, 0, 0, 0, 0, 0, 0, 0, 0, 0, 0, 0, 0, 0, 0, 0, 0, 0, 0, 0, 0, 1, 0, 0, 0, 0, 0, 0, 0, 0, 0, 0, 0, 0, 0, 0, 0, 0, 0, 0, 0, 0, 0, 0, 0, 0, 0, 0, 0, 0, 0, 0, 0, 0, 0, 0, 0, 0, 0, 0, 0, 0, 0, 0, 0, 0, 0, 0, 0, 1, 0, 0, 0, 0, 0, 0, 0, 0, 0, 0, 0, 0, 0, 0, 0, 0, 0, 0, 0, 0, 0, 0, 0, 0, 0, 0, 0, 0, 0, 0, 0, 0, 0, 0, 0, 0, 0, 0, 0, 0, 0, 0, 0, 0, 0, 0, 0, 0, 0, 0, 0, 0, 0, 0, 0, 0, 0, 0, 0, 0, 0, 0, 0, 0]	[0, 0, 0, 0, 1, 0, 0, 0, 0, 0, 0, 0, 0, 0, 0, 0, 0, 0, 0, 0, 0, 0, 0, 0, 0, 0, 0, 0, 0, 0, 0, 0, 0, 0, 0, 0, 0, 0, 0, 0, 0, 0, 0, 0, 0, 0, 0, 0, 0, 0, 0, 0, 0, 0, 0, 0, 0, 0, 0, 0, 0, 0, 0, 0, 0, 0, 0, 0, 0, 0, 0, 0, 0, 0, 0, 0, 0, 0, 0, 0, 0, 0, 0, 0, 0, 0, 0, 0, 0, 0, 0, 0, 0, 0, 1, 0, 0, 0, 0, 0, 0, 0, 0, 0, 0, 0, 0, 0, 0, 0, 0, 0, 0, 0, 0, 0, 0, 0, 0, 0, 0, 0, 0, 0, 0, 1, 0, 0, 1, 0, 0, 0, 0, 0, 0, 0, 0, 0, 0, 0, 0, 0, 0, 0, 0, 0, 0, 0, 0, 0, 0, 0, 0, 0, 0, 0, 0, 0, 0, 0, 0, 0, 0, 0, 0, 0, 0, 0, 0, 0, 0, 0, 0, 0, 0, 0, 0, 0, 0, 0, 0, 0, 0, 0, 0, 0, 0, 0, 0, 0, 0, 0, 0, 0, 0, 0, 0, 0, 0, 0, 0, 1, 0, 0, 0, 0, 0, 0, 1, 0, 0, 0, 0, 0, 0, 0, 0, 0, 0, 0, 0, 0, 0, 0, 0, 0, 0, 0, 0, 1, 0, 0, 0, 0, 0, 0, 0, 0, 0, 0, 0, 0, 0, 0, 0, 0, 0, 1, 0, 0, 1, 0, 0, 0, 0, 0, 0, 0, 0, 0, 0, 0, 0, 0, 0, 0, 0, 0, 1, 0, 0, 0, 0, 0, 0, 0, 0, 0, 0, 0, 0, 0, 0, 0, 0, 0, 0, 0, 0, 0, 0, 0, 0, 0, 0, 0, 0, 0, 0, 0, 0, 0, 0, 0, 0, 0, 0, 0, 1, 0, 0, 0, 0, 0, 0, 0, 0, 0, 0, 0, 0, 0, 0, 0, 0, 0, 0, 0, 0, 0, 0, 0, 0, 0, 0, 0, 0, 0, 0, 0, 1]	[573, 3799, 3859, 6216, 7714, 16505, 27610, 33664, 34234, 65404, 389011, 1377263, 264400, 27812, 3599, 586185, 60401, 1592393, 674612, 650126, 480746, 421317, 26280, 49842, 675313, 1368035, 558106, 237298, 373806, 104700, 555972, 675163, 454076, 674573, 418487, 430642, 27251, 6723, 27341, 5985, 190629, 624296, 12506, 13928, 377718, 419622, 674813, 143284, 430124, 93895, 675703, 29989, 218758, 372438, 33202, 1248706, 75453, 230659, 313314, 706046, 2208, 38432, 16303, 421058, 1280, 13758, 127755, 397524, 237139, 675285, 641189, 27626, 1712, 4941, 674637, 374064, 276734, 419542, 40542, 182546, 321707, 47675, 2133, 581819, 674639, 453579, 675199, 16759, 340684, 116349, 699372, 15217, 33060, 55033, 33576, 27576, 110435, 20881, 426660, 85305, 83724, 266225, 374719, 674321, 924, 14785, 6968, 230966, 8516, 227437, 61682, 5582, 305519, 1148, 92412, 37493, 1219, 16847, 1994, 139281, 360720, 570147, 16735, 421066, 88797, 467361, 56432, 328158, 23417, 561889, 3854, 3730, 374052, 13329, 2247, 591037, 675207, 136161, 328201, 189203, 712273, 29637, 164064, 139210, 515027, 152751, 65351, 364141, 3012, 88232, 195651, 246, 304903, 675150, 454141, 11305, 675316, 397873, 17411, 381691, 311510, 122901, 91783, 248669, 446432, 371745, 144940, 1038996, 333157, 1405689, 66016, 104574, 1341082, 139099, 30180, 308201, 1449169, 1383028, 577488, 147981, 624161, 306485, 4011, 15958, 342897, 674761, 675356, 76538, 371655, 77474, 675068, 390990, 51056, 188196, 32869, 21459, 500520, 460466, 24806, 241, 2994, 1615, 16485, 675124, 52087, 675213, 1277553, 363589, 122170, 33373, 63252, 674335, 291960, 75901, 77085, 675731, 5797, 82983, 37980, 364520, 67617, 70674, 27370, 674930, 162546, 1354, 1379337, 22391, 26401, 267825, 181939, 675711, 12428, 88316, 1378015, 1377987, 146, 9097, 105252, 574499, 1376019, 675206, 12825, 789, 1376147, 77365, 674555, 119498, 485738, 674325, 51182, 27308, 17224, 1302583, 435188, 27347, 717, 556, 1377257, 1078506, 17347, 325239, 208749, 699468, 460092, 675225, 86284, 44647, 12105, 187962, 1279, 33055, 674796, 100696, 27307, 32459, 61181, 671001, 138037, 16450, 675173, 1383264, 1853, 27029, 2080, 1045806, 57397, 6902, 1159, 29005, 27152, 18167, 28976, 798263, 17169, 312304, 1387067, 33410, 674617, 57488, 675063, 190484, 8209, 419463, 682257, 3965, 674683, 418484, 38898, 1788, 94790, 1376054, 675338, 27112, 453121, 365248, 1370, 2525, 419410, 252155, 32027, 7494, 499624, 618203, 29025, 351701, 674404, 656783, 495572, 263453, 1383552, 675253, 1677444, 652997, 10898, 328400, 419596, 66029, 468592, 737541, 33216]	[573, 3799, 6216, 7714, 16505, 27610, 33664, 34234, 65404, 389011, 1377263, 3854, 152751, 364141, 26401, 61181]	[0, 0, 0, 0, 0, 0, 0, 0, 0, 0, 0, 0, 1, 1, 1, 1, 1, 1, 1, 1, 1, 1, 1, 1, 1, 1, 1, 1, 1, 1, 1, 1, 1, 1, 1, 1, 1, 1, 1, 1, 1, 1, 1, 1, 1, 1, 1, 1, 1, 1, 1, 1, 1, 1, 1, 1, 1, 1, 1, 1, 1, 1, 1, 1, 1, 1, 1, 1, 1, 1, 1, 1, 1, 1, 1, 1, 1, 1, 1, 1, 1, 1, 1, 1, 1, 1, 1, 1, 1, 1, 1, 1, 1, 1, 1, 1, 1, 1, 1, 1, 1, 1, 1, 1, 1, 1, 1, 1, 1, 1, 1, 1, 1, 1, 1, 1, 1, 1, 1, 1, 1, 1, 1, 1, 1, 1, 1, 1, 1, 1, 1, 1, 1, 1, 1, 1, 1, 1, 1, 1, 1, 1, 1, 1, 1, 1, 1, 1, 1, 1, 1, 1, 1, 1, 1, 1, 1, 1, 1, 1, 1, 1, 1, 1, 1, 1, 1, 1, 1, 1, 1, 1, 1, 1, 1, 1, 1, 1, 1, 1, 1, 1, 1, 1, 1, 1, 1, 1, 1, 1, 1, 1, 1, 1, 1, 1, 1, 1, 1, 1, 1, 1, 1, 1, 1, 1, 1, 1, 1, 1, 1, 1, 1, 1, 1, 1, 1, 1, 1, 1, 1, 1, 1, 1, 1, 1, 1, 1, 1, 1, 1, 1, 1, 1, 1, 1, 1, 1, 1, 1, 1, 1, 1, 1, 1, 1, 1, 1, 1, 1, 1, 1, 1, 1, 1, 1, 1, 1, 1, 1, 1, 1, 1, 1, 1, 1, 1, 1, 1, 1, 1, 1, 1, 1, 1, 1, 1, 1, 1, 1, 1, 1, 1, 1, 1, 1, 1, 1, 1, 1, 1, 1, 1, 1, 1, 1, 1, 1, 1, 1, 1, 1, 1, 1, 1, 1, 1, 1, 1, 1, 1, 1, 1, 1, 1, 1, 1, 1, 1, 1, 1, 1, 1, 1, 1, 1, 1, 1, 1, 1, 1, 1, 1, 1, 1, 1, 1, 1, 1, 1, 1]	0.5915954428744868	10209.0	Serotonin 7 (5-HT7) receptor	SINGLE PROTEIN	Homo sapiens	Homo sapiens	0.0625	0.03519061583577713	0.9544072948328267	0.028305471124620056	0.02730938416422287
P34969	341	12	0.08333333333333333	329	0.04559270516717325	16.0	325.0	DYSARTHRIA	1.8277777777777775	0.4436965821558651	[1, 1, 0, 1, 1, 1, 1, 1, 1, 1, 1, 1, 0, 0, 0, 0, 0, 0, 0, 0, 0, 0, 0, 0, 0, 0, 0, 0, 0, 0, 0, 0, 0, 0, 0, 0, 0, 0, 0, 0, 0, 0, 0, 0, 0, 0, 0, 0, 0, 0, 0, 0, 0, 0, 0, 0, 0, 0, 0, 0, 0, 0, 0, 0, 0, 0, 0, 0, 0, 0, 0, 0, 0, 0, 0, 0, 0, 0, 0, 0, 0, 0, 0, 0, 0, 0, 0, 0, 0, 0, 0, 0, 0, 0, 0, 0, 0, 0, 0, 0, 0, 0, 0, 0, 0, 0, 0, 0, 0, 0, 0, 0, 0, 0, 0, 0, 0, 0, 0, 0, 0, 0, 0, 0, 0, 0, 0, 0, 0, 0, 1, 0, 0, 0, 0, 0, 0, 0, 0, 0, 0, 0, 0, 0, 0, 1, 0, 1, 0, 0, 0, 0, 0, 0, 0, 0, 0, 0, 0, 0, 0, 0, 0, 0, 0, 0, 0, 0, 0, 0, 0, 0, 0, 0, 0, 0, 0, 0, 0, 0, 0, 0, 0, 0, 0, 0, 0, 0, 0, 0, 0, 0, 0, 0, 0, 0, 0, 0, 0, 0, 0, 0, 0, 0, 0, 0, 0, 0, 0, 0, 0, 0, 0, 0, 0, 0, 0, 0, 0, 0, 0, 0, 0, 0, 0, 0, 0, 0, 1, 0, 0, 0, 0, 0, 0, 0, 0, 0, 0, 0, 0, 0, 0, 0, 0, 0, 0, 0, 0, 0, 0, 0, 0, 0, 0, 0, 0, 0, 0, 0, 0, 0, 0, 0, 0, 0, 0, 0, 0, 0, 0, 0, 0, 0, 0, 0, 1, 0, 0, 0, 0, 0, 0, 0, 0, 0, 0, 0, 0, 0, 0, 0, 0, 0, 0, 0, 0, 0, 0, 0, 0, 0, 0, 0, 0, 0, 0, 0, 0, 0, 0, 0, 0, 0, 0, 0, 0, 0, 0, 0, 0, 0, 0, 0, 0, 0, 0, 0, 0, 0, 0, 0, 0, 0, 0, 0, 0, 0, 0, 0, 0]	[0, 0, 0, 0, 0, 1, 0, 0, 0, 0, 0, 0, 0, 0, 0, 0, 0, 0, 0, 0, 0, 0, 0, 0, 0, 0, 0, 0, 0, 0, 0, 0, 0, 0, 0, 0, 0, 1, 0, 0, 0, 0, 0, 0, 0, 0, 0, 0, 0, 0, 0, 0, 0, 0, 0, 0, 0, 0, 0, 0, 0, 0, 0, 0, 0, 0, 0, 0, 0, 0, 0, 0, 0, 0, 0, 0, 0, 0, 0, 0, 0, 0, 0, 0, 0, 0, 0, 0, 0, 0, 1, 0, 0, 0, 0, 0, 0, 0, 0, 0, 0, 1, 0, 0, 0, 0, 0, 0, 0, 0, 0, 0, 0, 0, 0, 0, 0, 0, 0, 0, 0, 0, 0, 0, 0, 0, 0, 0, 0, 0, 0, 0, 0, 0, 0, 0, 0, 0, 0, 0, 0, 0, 0, 0, 0, 0, 0, 0, 0, 0, 0, 0, 0, 0, 0, 0, 0, 0, 0, 0, 0, 0, 0, 0, 0, 0, 0, 0, 0, 0, 1, 0, 0, 1, 0, 0, 0, 0, 0, 0, 0, 0, 0, 0, 0, 0, 0, 0, 0, 0, 0, 0, 0, 0, 1, 0, 0, 0, 0, 0, 0, 0, 0, 0, 0, 0, 0, 0, 1, 0, 0, 0, 0, 0, 0, 0, 0, 0, 0, 0, 0, 0, 0, 0, 0, 0, 0, 0, 0, 0, 0, 0, 0, 0, 0, 0, 0, 0, 0, 0, 0, 0, 0, 0, 0, 0, 0, 0, 0, 0, 0, 0, 0, 0, 0, 0, 0, 0, 0, 0, 0, 0, 1, 0, 0, 0, 0, 0, 0, 0, 0, 0, 0, 0, 0, 0, 0, 0, 0, 0, 0, 0, 0, 0, 0, 0, 0, 0, 0, 0, 0, 0, 0, 0, 0, 0, 0, 0, 0, 0, 0, 0, 0, 0, 0, 0, 0, 0, 1, 0, 0, 0, 0, 0, 0, 0, 0, 0, 0, 0, 0, 0, 0, 1, 0, 0, 0, 0, 0, 0, 0, 0, 0, 0, 1, 0, 0, 0, 0, 0, 0]	[573, 3799, 3859, 6216, 7714, 16505, 27610, 33664, 34234, 65404, 389011, 1377263, 264400, 27812, 3599, 586185, 60401, 1592393, 674612, 650126, 480746, 421317, 26280, 49842, 675313, 1368035, 558106, 237298, 373806, 104700, 555972, 675163, 454076, 674573, 418487, 430642, 27251, 6723, 27341, 5985, 190629, 624296, 12506, 13928, 377718, 419622, 674813, 143284, 430124, 93895, 675703, 29989, 218758, 372438, 33202, 1248706, 75453, 230659, 313314, 706046, 2208, 38432, 16303, 421058, 1280, 13758, 127755, 397524, 237139, 675285, 641189, 27626, 1712, 4941, 674637, 374064, 276734, 419542, 40542, 182546, 321707, 47675, 2133, 581819, 674639, 453579, 675199, 16759, 340684, 116349, 699372, 15217, 33060, 55033, 33576, 27576, 110435, 20881, 426660, 85305, 83724, 266225, 374719, 674321, 924, 14785, 6968, 230966, 8516, 227437, 61682, 5582, 305519, 1148, 92412, 37493, 1219, 16847, 1994, 139281, 360720, 570147, 16735, 421066, 88797, 467361, 56432, 328158, 23417, 561889, 3854, 3730, 374052, 13329, 2247, 591037, 675207, 136161, 328201, 189203, 712273, 29637, 164064, 139210, 515027, 152751, 65351, 364141, 3012, 88232, 195651, 246, 304903, 675150, 454141, 11305, 675316, 397873, 17411, 381691, 311510, 122901, 91783, 248669, 446432, 371745, 144940, 1038996, 333157, 1405689, 66016, 104574, 1341082, 139099, 30180, 308201, 1449169, 1383028, 577488, 147981, 624161, 306485, 4011, 15958, 342897, 674761, 675356, 76538, 371655, 77474, 675068, 390990, 51056, 188196, 32869, 21459, 500520, 460466, 24806, 241, 2994, 1615, 16485, 675124, 52087, 675213, 1277553, 363589, 122170, 33373, 63252, 674335, 291960, 75901, 77085, 675731, 5797, 82983, 37980, 364520, 67617, 70674, 27370, 674930, 162546, 1354, 1379337, 22391, 26401, 267825, 181939, 675711, 12428, 88316, 1378015, 1377987, 146, 9097, 105252, 574499, 1376019, 675206, 12825, 789, 1376147, 77365, 674555, 119498, 485738, 674325, 51182, 27308, 17224, 1302583, 435188, 27347, 717, 556, 1377257, 1078506, 17347, 325239, 208749, 699468, 460092, 675225, 86284, 44647, 12105, 187962, 1279, 33055, 674796, 100696, 27307, 32459, 61181, 671001, 138037, 16450, 675173, 1383264, 1853, 27029, 2080, 1045806, 57397, 6902, 1159, 29005, 27152, 18167, 28976, 798263, 17169, 312304, 1387067, 33410, 674617, 57488, 675063, 190484, 8209, 419463, 682257, 3965, 674683, 418484, 38898, 1788, 94790, 1376054, 675338, 27112, 453121, 365248, 1370, 2525, 419410, 252155, 32027, 7494, 499624, 618203, 29025, 351701, 674404, 656783, 495572, 263453, 1383552, 675253, 1677444, 652997, 10898, 328400, 419596, 66029, 468592, 737541, 33216]	[573, 3799, 6216, 7714, 16505, 27610, 33664, 34234, 65404, 389011, 1377263, 3854, 152751, 364141, 26401, 61181]	[0, 0, 0, 0, 0, 0, 0, 0, 0, 0, 0, 0, 1, 1, 1, 1, 1, 1, 1, 1, 1, 1, 1, 1, 1, 1, 1, 1, 1, 1, 1, 1, 1, 1, 1, 1, 1, 1, 1, 1, 1, 1, 1, 1, 1, 1, 1, 1, 1, 1, 1, 1, 1, 1, 1, 1, 1, 1, 1, 1, 1, 1, 1, 1, 1, 1, 1, 1, 1, 1, 1, 1, 1, 1, 1, 1, 1, 1, 1, 1, 1, 1, 1, 1, 1, 1, 1, 1, 1, 1, 1, 1, 1, 1, 1, 1, 1, 1, 1, 1, 1, 1, 1, 1, 1, 1, 1, 1, 1, 1, 1, 1, 1, 1, 1, 1, 1, 1, 1, 1, 1, 1, 1, 1, 1, 1, 1, 1, 1, 1, 1, 1, 1, 1, 1, 1, 1, 1, 1, 1, 1, 1, 1, 1, 1, 1, 1, 1, 1, 1, 1, 1, 1, 1, 1, 1, 1, 1, 1, 1, 1, 1, 1, 1, 1, 1, 1, 1, 1, 1, 1, 1, 1, 1, 1, 1, 1, 1, 1, 1, 1, 1, 1, 1, 1, 1, 1, 1, 1, 1, 1, 1, 1, 1, 1, 1, 1, 1, 1, 1, 1, 1, 1, 1, 1, 1, 1, 1, 1, 1, 1, 1, 1, 1, 1, 1, 1, 1, 1, 1, 1, 1, 1, 1, 1, 1, 1, 1, 1, 1, 1, 1, 1, 1, 1, 1, 1, 1, 1, 1, 1, 1, 1, 1, 1, 1, 1, 1, 1, 1, 1, 1, 1, 1, 1, 1, 1, 1, 1, 1, 1, 1, 1, 1, 1, 1, 1, 1, 1, 1, 1, 1, 1, 1, 1, 1, 1, 1, 1, 1, 1, 1, 1, 1, 1, 1, 1, 1, 1, 1, 1, 1, 1, 1, 1, 1, 1, 1, 1, 1, 1, 1, 1, 1, 1, 1, 1, 1, 1, 1, 1, 1, 1, 1, 1, 1, 1, 1, 1, 1, 1, 1, 1, 1, 1, 1, 1, 1, 1, 1, 1, 1, 1, 1, 1, 1, 1, 1, 1, 1, 1]	0.5915954428744868	10209.0	Serotonin 7 (5-HT7) receptor	SINGLE PROTEIN	Homo sapiens	Homo sapiens	0.0625	0.03519061583577713	0.9544072948328267	0.028305471124620056	0.02730938416422287
P34969	341	12	0.08333333333333333	329	0.04559270516717325	16.0	325.0	GAIT DISTURBANCE	1.8277777777777775	0.4436965821558651	[1, 1, 0, 1, 1, 1, 1, 1, 1, 1, 1, 1, 0, 0, 0, 0, 0, 0, 0, 0, 0, 0, 0, 0, 0, 0, 0, 0, 0, 0, 0, 0, 0, 0, 0, 0, 0, 0, 0, 0, 0, 0, 0, 0, 0, 0, 0, 0, 0, 0, 0, 0, 0, 0, 0, 0, 0, 0, 0, 0, 0, 0, 0, 0, 0, 0, 0, 0, 0, 0, 0, 0, 0, 0, 0, 0, 0, 0, 0, 0, 0, 0, 0, 0, 0, 0, 0, 0, 0, 0, 0, 0, 0, 0, 0, 0, 0, 0, 0, 0, 0, 0, 0, 0, 0, 0, 0, 0, 0, 0, 0, 0, 0, 0, 0, 0, 0, 0, 0, 0, 0, 0, 0, 0, 0, 0, 0, 0, 0, 0, 1, 0, 0, 0, 0, 0, 0, 0, 0, 0, 0, 0, 0, 0, 0, 1, 0, 1, 0, 0, 0, 0, 0, 0, 0, 0, 0, 0, 0, 0, 0, 0, 0, 0, 0, 0, 0, 0, 0, 0, 0, 0, 0, 0, 0, 0, 0, 0, 0, 0, 0, 0, 0, 0, 0, 0, 0, 0, 0, 0, 0, 0, 0, 0, 0, 0, 0, 0, 0, 0, 0, 0, 0, 0, 0, 0, 0, 0, 0, 0, 0, 0, 0, 0, 0, 0, 0, 0, 0, 0, 0, 0, 0, 0, 0, 0, 0, 0, 1, 0, 0, 0, 0, 0, 0, 0, 0, 0, 0, 0, 0, 0, 0, 0, 0, 0, 0, 0, 0, 0, 0, 0, 0, 0, 0, 0, 0, 0, 0, 0, 0, 0, 0, 0, 0, 0, 0, 0, 0, 0, 0, 0, 0, 0, 0, 0, 1, 0, 0, 0, 0, 0, 0, 0, 0, 0, 0, 0, 0, 0, 0, 0, 0, 0, 0, 0, 0, 0, 0, 0, 0, 0, 0, 0, 0, 0, 0, 0, 0, 0, 0, 0, 0, 0, 0, 0, 0, 0, 0, 0, 0, 0, 0, 0, 0, 0, 0, 0, 0, 0, 0, 0, 0, 0, 0, 0, 0, 0, 0, 0, 0]	[0, 0, 0, 1, 0, 0, 0, 0, 0, 0, 0, 0, 0, 0, 0, 0, 0, 0, 0, 0, 0, 0, 0, 0, 0, 0, 0, 0, 0, 0, 0, 0, 0, 0, 0, 0, 0, 0, 0, 0, 0, 0, 0, 0, 0, 0, 0, 0, 0, 0, 0, 0, 0, 0, 0, 0, 0, 0, 0, 0, 0, 0, 0, 0, 0, 0, 0, 0, 0, 0, 0, 0, 0, 0, 0, 0, 0, 0, 0, 0, 0, 0, 0, 0, 0, 0, 0, 0, 0, 0, 1, 0, 0, 0, 0, 0, 0, 1, 0, 0, 0, 0, 0, 0, 0, 0, 0, 0, 0, 0, 0, 0, 0, 0, 0, 0, 0, 0, 0, 0, 0, 0, 0, 0, 0, 0, 0, 0, 0, 0, 0, 0, 0, 0, 0, 0, 0, 0, 0, 0, 0, 0, 0, 0, 0, 0, 0, 0, 0, 0, 0, 0, 0, 0, 0, 0, 0, 0, 0, 0, 0, 1, 0, 0, 0, 0, 0, 0, 0, 0, 0, 0, 0, 0, 0, 0, 0, 0, 0, 0, 0, 0, 0, 0, 0, 0, 0, 0, 0, 0, 0, 0, 0, 0, 1, 0, 0, 0, 0, 1, 0, 0, 0, 0, 0, 0, 0, 0, 1, 0, 0, 0, 0, 0, 0, 0, 0, 0, 0, 0, 0, 0, 0, 0, 0, 0, 0, 0, 0, 1, 0, 0, 0, 0, 0, 0, 0, 0, 0, 0, 0, 0, 0, 0, 0, 0, 0, 1, 0, 0, 1, 0, 0, 0, 0, 0, 0, 0, 0, 0, 0, 0, 0, 0, 0, 0, 0, 0, 0, 0, 0, 0, 0, 0, 0, 0, 0, 0, 0, 0, 0, 0, 0, 0, 0, 0, 0, 0, 0, 0, 0, 0, 0, 0, 0, 0, 0, 0, 0, 0, 0, 0, 0, 0, 0, 1, 0, 0, 1, 0, 0, 0, 0, 0, 0, 0, 0, 0, 0, 0, 0, 0, 0, 0, 0, 0, 0, 0, 0, 0, 0, 0, 0, 0, 0, 0, 0, 0, 0, 0, 0]	[573, 3799, 3859, 6216, 7714, 16505, 27610, 33664, 34234, 65404, 389011, 1377263, 264400, 27812, 3599, 586185, 60401, 1592393, 674612, 650126, 480746, 421317, 26280, 49842, 675313, 1368035, 558106, 237298, 373806, 104700, 555972, 675163, 454076, 674573, 418487, 430642, 27251, 6723, 27341, 5985, 190629, 624296, 12506, 13928, 377718, 419622, 674813, 143284, 430124, 93895, 675703, 29989, 218758, 372438, 33202, 1248706, 75453, 230659, 313314, 706046, 2208, 38432, 16303, 421058, 1280, 13758, 127755, 397524, 237139, 675285, 641189, 27626, 1712, 4941, 674637, 374064, 276734, 419542, 40542, 182546, 321707, 47675, 2133, 581819, 674639, 453579, 675199, 16759, 340684, 116349, 699372, 15217, 33060, 55033, 33576, 27576, 110435, 20881, 426660, 85305, 83724, 266225, 374719, 674321, 924, 14785, 6968, 230966, 8516, 227437, 61682, 5582, 305519, 1148, 92412, 37493, 1219, 16847, 1994, 139281, 360720, 570147, 16735, 421066, 88797, 467361, 56432, 328158, 23417, 561889, 3854, 3730, 374052, 13329, 2247, 591037, 675207, 136161, 328201, 189203, 712273, 29637, 164064, 139210, 515027, 152751, 65351, 364141, 3012, 88232, 195651, 246, 304903, 675150, 454141, 11305, 675316, 397873, 17411, 381691, 311510, 122901, 91783, 248669, 446432, 371745, 144940, 1038996, 333157, 1405689, 66016, 104574, 1341082, 139099, 30180, 308201, 1449169, 1383028, 577488, 147981, 624161, 306485, 4011, 15958, 342897, 674761, 675356, 76538, 371655, 77474, 675068, 390990, 51056, 188196, 32869, 21459, 500520, 460466, 24806, 241, 2994, 1615, 16485, 675124, 52087, 675213, 1277553, 363589, 122170, 33373, 63252, 674335, 291960, 75901, 77085, 675731, 5797, 82983, 37980, 364520, 67617, 70674, 27370, 674930, 162546, 1354, 1379337, 22391, 26401, 267825, 181939, 675711, 12428, 88316, 1378015, 1377987, 146, 9097, 105252, 574499, 1376019, 675206, 12825, 789, 1376147, 77365, 674555, 119498, 485738, 674325, 51182, 27308, 17224, 1302583, 435188, 27347, 717, 556, 1377257, 1078506, 17347, 325239, 208749, 699468, 460092, 675225, 86284, 44647, 12105, 187962, 1279, 33055, 674796, 100696, 27307, 32459, 61181, 671001, 138037, 16450, 675173, 1383264, 1853, 27029, 2080, 1045806, 57397, 6902, 1159, 29005, 27152, 18167, 28976, 798263, 17169, 312304, 1387067, 33410, 674617, 57488, 675063, 190484, 8209, 419463, 682257, 3965, 674683, 418484, 38898, 1788, 94790, 1376054, 675338, 27112, 453121, 365248, 1370, 2525, 419410, 252155, 32027, 7494, 499624, 618203, 29025, 351701, 674404, 656783, 495572, 263453, 1383552, 675253, 1677444, 652997, 10898, 328400, 419596, 66029, 468592, 737541, 33216]	[573, 3799, 6216, 7714, 16505, 27610, 33664, 34234, 65404, 389011, 1377263, 3854, 152751, 364141, 26401, 61181]	[0, 0, 0, 0, 0, 0, 0, 0, 0, 0, 0, 0, 1, 1, 1, 1, 1, 1, 1, 1, 1, 1, 1, 1, 1, 1, 1, 1, 1, 1, 1, 1, 1, 1, 1, 1, 1, 1, 1, 1, 1, 1, 1, 1, 1, 1, 1, 1, 1, 1, 1, 1, 1, 1, 1, 1, 1, 1, 1, 1, 1, 1, 1, 1, 1, 1, 1, 1, 1, 1, 1, 1, 1, 1, 1, 1, 1, 1, 1, 1, 1, 1, 1, 1, 1, 1, 1, 1, 1, 1, 1, 1, 1, 1, 1, 1, 1, 1, 1, 1, 1, 1, 1, 1, 1, 1, 1, 1, 1, 1, 1, 1, 1, 1, 1, 1, 1, 1, 1, 1, 1, 1, 1, 1, 1, 1, 1, 1, 1, 1, 1, 1, 1, 1, 1, 1, 1, 1, 1, 1, 1, 1, 1, 1, 1, 1, 1, 1, 1, 1, 1, 1, 1, 1, 1, 1, 1, 1, 1, 1, 1, 1, 1, 1, 1, 1, 1, 1, 1, 1, 1, 1, 1, 1, 1, 1, 1, 1, 1, 1, 1, 1, 1, 1, 1, 1, 1, 1, 1, 1, 1, 1, 1, 1, 1, 1, 1, 1, 1, 1, 1, 1, 1, 1, 1, 1, 1, 1, 1, 1, 1, 1, 1, 1, 1, 1, 1, 1, 1, 1, 1, 1, 1, 1, 1, 1, 1, 1, 1, 1, 1, 1, 1, 1, 1, 1, 1, 1, 1, 1, 1, 1, 1, 1, 1, 1, 1, 1, 1, 1, 1, 1, 1, 1, 1, 1, 1, 1, 1, 1, 1, 1, 1, 1, 1, 1, 1, 1, 1, 1, 1, 1, 1, 1, 1, 1, 1, 1, 1, 1, 1, 1, 1, 1, 1, 1, 1, 1, 1, 1, 1, 1, 1, 1, 1, 1, 1, 1, 1, 1, 1, 1, 1, 1, 1, 1, 1, 1, 1, 1, 1, 1, 1, 1, 1, 1, 1, 1, 1, 1, 1, 1, 1, 1, 1, 1, 1, 1, 1, 1, 1, 1, 1, 1, 1, 1, 1, 1, 1, 1, 1]	0.5915954428744868	10209.0	Serotonin 7 (5-HT7) receptor	SINGLE PROTEIN	Homo sapiens	Homo sapiens	0.0625	0.03519061583577713	0.9544072948328267	0.028305471124620056	0.02730938416422287
P34969	341	13	0.07692307692307693	328	0.04573170731707317	16.0	325.0	LEUKOCYTOSIS	1.6820512820512818	0.4707508517167173	[1, 1, 0, 1, 1, 1, 1, 1, 1, 1, 1, 1, 0, 0, 0, 0, 0, 0, 0, 0, 0, 0, 0, 0, 0, 0, 0, 0, 0, 0, 0, 0, 0, 0, 0, 0, 0, 0, 0, 0, 0, 0, 0, 0, 0, 0, 0, 0, 0, 0, 0, 0, 0, 0, 0, 0, 0, 0, 0, 0, 0, 0, 0, 0, 0, 0, 0, 0, 0, 0, 0, 0, 0, 0, 0, 0, 0, 0, 0, 0, 0, 0, 0, 0, 0, 0, 0, 0, 0, 0, 0, 0, 0, 0, 0, 0, 0, 0, 0, 0, 0, 0, 0, 0, 0, 0, 0, 0, 0, 0, 0, 0, 0, 0, 0, 0, 0, 0, 0, 0, 0, 0, 0, 0, 0, 0, 0, 0, 0, 0, 1, 0, 0, 0, 0, 0, 0, 0, 0, 0, 0, 0, 0, 0, 0, 1, 0, 1, 0, 0, 0, 0, 0, 0, 0, 0, 0, 0, 0, 0, 0, 0, 0, 0, 0, 0, 0, 0, 0, 0, 0, 0, 0, 0, 0, 0, 0, 0, 0, 0, 0, 0, 0, 0, 0, 0, 0, 0, 0, 0, 0, 0, 0, 0, 0, 0, 0, 0, 0, 0, 0, 0, 0, 0, 0, 0, 0, 0, 0, 0, 0, 0, 0, 0, 0, 0, 0, 0, 0, 0, 0, 0, 0, 0, 0, 0, 0, 0, 1, 0, 0, 0, 0, 0, 0, 0, 0, 0, 0, 0, 0, 0, 0, 0, 0, 0, 0, 0, 0, 0, 0, 0, 0, 0, 0, 0, 0, 0, 0, 0, 0, 0, 0, 0, 0, 0, 0, 0, 0, 0, 0, 0, 0, 0, 0, 0, 1, 0, 0, 0, 0, 0, 0, 0, 0, 0, 0, 0, 0, 0, 0, 0, 0, 0, 0, 0, 0, 0, 0, 0, 0, 0, 0, 0, 0, 0, 0, 0, 0, 0, 0, 0, 0, 0, 0, 0, 0, 0, 0, 0, 0, 0, 0, 0, 0, 0, 0, 0, 0, 0, 0, 0, 0, 0, 0, 0, 0, 0, 0, 0, 0]	[0, 1, 0, 0, 0, 0, 0, 0, 0, 0, 0, 0, 0, 0, 0, 0, 0, 0, 0, 0, 0, 0, 0, 0, 0, 0, 0, 0, 0, 0, 0, 0, 0, 0, 1, 0, 0, 0, 0, 0, 0, 0, 0, 0, 0, 0, 0, 0, 0, 0, 0, 0, 0, 0, 0, 0, 0, 0, 0, 0, 0, 0, 0, 0, 0, 0, 0, 0, 0, 0, 0, 0, 0, 0, 0, 0, 0, 0, 0, 0, 0, 0, 0, 0, 0, 0, 0, 0, 0, 0, 0, 0, 0, 0, 0, 0, 0, 0, 1, 0, 0, 0, 0, 0, 0, 0, 0, 0, 0, 0, 0, 0, 0, 0, 0, 0, 0, 1, 0, 0, 0, 0, 0, 0, 0, 0, 0, 0, 0, 0, 0, 0, 0, 0, 0, 0, 0, 0, 0, 0, 0, 0, 0, 0, 0, 0, 0, 0, 0, 0, 0, 0, 0, 0, 0, 0, 0, 1, 0, 0, 0, 0, 0, 0, 0, 0, 0, 1, 0, 0, 1, 0, 0, 0, 0, 0, 0, 0, 0, 0, 0, 0, 0, 0, 0, 0, 0, 0, 0, 0, 0, 0, 0, 0, 1, 0, 0, 0, 0, 1, 0, 0, 0, 0, 0, 0, 0, 0, 0, 0, 0, 0, 0, 0, 0, 0, 0, 0, 0, 0, 0, 0, 0, 0, 0, 0, 0, 0, 0, 0, 0, 0, 0, 0, 0, 0, 0, 0, 0, 0, 0, 0, 0, 0, 0, 0, 0, 0, 0, 0, 0, 0, 0, 0, 0, 0, 0, 0, 0, 0, 0, 0, 0, 0, 0, 0, 0, 0, 0, 0, 0, 0, 0, 0, 0, 0, 0, 0, 0, 0, 0, 0, 0, 0, 0, 0, 0, 0, 0, 0, 0, 0, 0, 0, 0, 0, 0, 0, 0, 0, 0, 0, 0, 0, 0, 0, 0, 0, 1, 0, 0, 0, 0, 0, 0, 0, 0, 0, 0, 0, 0, 0, 0, 1, 0, 0, 0, 0, 0, 1, 0, 1, 0, 0, 0, 0, 0, 0, 0, 0, 0]	[573, 3799, 3859, 6216, 7714, 16505, 27610, 33664, 34234, 65404, 389011, 1377263, 264400, 27812, 3599, 586185, 60401, 1592393, 674612, 650126, 480746, 421317, 26280, 49842, 675313, 1368035, 558106, 237298, 373806, 104700, 555972, 675163, 454076, 674573, 418487, 430642, 27251, 6723, 27341, 5985, 190629, 624296, 12506, 13928, 377718, 419622, 674813, 143284, 430124, 93895, 675703, 29989, 218758, 372438, 33202, 1248706, 75453, 230659, 313314, 706046, 2208, 38432, 16303, 421058, 1280, 13758, 127755, 397524, 237139, 675285, 641189, 27626, 1712, 4941, 674637, 374064, 276734, 419542, 40542, 182546, 321707, 47675, 2133, 581819, 674639, 453579, 675199, 16759, 340684, 116349, 699372, 15217, 33060, 55033, 33576, 27576, 110435, 20881, 426660, 85305, 83724, 266225, 374719, 674321, 924, 14785, 6968, 230966, 8516, 227437, 61682, 5582, 305519, 1148, 92412, 37493, 1219, 16847, 1994, 139281, 360720, 570147, 16735, 421066, 88797, 467361, 56432, 328158, 23417, 561889, 3854, 3730, 374052, 13329, 2247, 591037, 675207, 136161, 328201, 189203, 712273, 29637, 164064, 139210, 515027, 152751, 65351, 364141, 3012, 88232, 195651, 246, 304903, 675150, 454141, 11305, 675316, 397873, 17411, 381691, 311510, 122901, 91783, 248669, 446432, 371745, 144940, 1038996, 333157, 1405689, 66016, 104574, 1341082, 139099, 30180, 308201, 1449169, 1383028, 577488, 147981, 624161, 306485, 4011, 15958, 342897, 674761, 675356, 76538, 371655, 77474, 675068, 390990, 51056, 188196, 32869, 21459, 500520, 460466, 24806, 241, 2994, 1615, 16485, 675124, 52087, 675213, 1277553, 363589, 122170, 33373, 63252, 674335, 291960, 75901, 77085, 675731, 5797, 82983, 37980, 364520, 67617, 70674, 27370, 674930, 162546, 1354, 1379337, 22391, 26401, 267825, 181939, 675711, 12428, 88316, 1378015, 1377987, 146, 9097, 105252, 574499, 1376019, 675206, 12825, 789, 1376147, 77365, 674555, 119498, 485738, 674325, 51182, 27308, 17224, 1302583, 435188, 27347, 717, 556, 1377257, 1078506, 17347, 325239, 208749, 699468, 460092, 675225, 86284, 44647, 12105, 187962, 1279, 33055, 674796, 100696, 27307, 32459, 61181, 671001, 138037, 16450, 675173, 1383264, 1853, 27029, 2080, 1045806, 57397, 6902, 1159, 29005, 27152, 18167, 28976, 798263, 17169, 312304, 1387067, 33410, 674617, 57488, 675063, 190484, 8209, 419463, 682257, 3965, 674683, 418484, 38898, 1788, 94790, 1376054, 675338, 27112, 453121, 365248, 1370, 2525, 419410, 252155, 32027, 7494, 499624, 618203, 29025, 351701, 674404, 656783, 495572, 263453, 1383552, 675253, 1677444, 652997, 10898, 328400, 419596, 66029, 468592, 737541, 33216]	[573, 3799, 6216, 7714, 16505, 27610, 33664, 34234, 65404, 389011, 1377263, 3854, 152751, 364141, 26401, 61181]	[0, 0, 0, 0, 0, 0, 0, 0, 0, 0, 0, 0, 1, 1, 1, 1, 1, 1, 1, 1, 1, 1, 1, 1, 1, 1, 1, 1, 1, 1, 1, 1, 1, 1, 1, 1, 1, 1, 1, 1, 1, 1, 1, 1, 1, 1, 1, 1, 1, 1, 1, 1, 1, 1, 1, 1, 1, 1, 1, 1, 1, 1, 1, 1, 1, 1, 1, 1, 1, 1, 1, 1, 1, 1, 1, 1, 1, 1, 1, 1, 1, 1, 1, 1, 1, 1, 1, 1, 1, 1, 1, 1, 1, 1, 1, 1, 1, 1, 1, 1, 1, 1, 1, 1, 1, 1, 1, 1, 1, 1, 1, 1, 1, 1, 1, 1, 1, 1, 1, 1, 1, 1, 1, 1, 1, 1, 1, 1, 1, 1, 1, 1, 1, 1, 1, 1, 1, 1, 1, 1, 1, 1, 1, 1, 1, 1, 1, 1, 1, 1, 1, 1, 1, 1, 1, 1, 1, 1, 1, 1, 1, 1, 1, 1, 1, 1, 1, 1, 1, 1, 1, 1, 1, 1, 1, 1, 1, 1, 1, 1, 1, 1, 1, 1, 1, 1, 1, 1, 1, 1, 1, 1, 1, 1, 1, 1, 1, 1, 1, 1, 1, 1, 1, 1, 1, 1, 1, 1, 1, 1, 1, 1, 1, 1, 1, 1, 1, 1, 1, 1, 1, 1, 1, 1, 1, 1, 1, 1, 1, 1, 1, 1, 1, 1, 1, 1, 1, 1, 1, 1, 1, 1, 1, 1, 1, 1, 1, 1, 1, 1, 1, 1, 1, 1, 1, 1, 1, 1, 1, 1, 1, 1, 1, 1, 1, 1, 1, 1, 1, 1, 1, 1, 1, 1, 1, 1, 1, 1, 1, 1, 1, 1, 1, 1, 1, 1, 1, 1, 1, 1, 1, 1, 1, 1, 1, 1, 1, 1, 1, 1, 1, 1, 1, 1, 1, 1, 1, 1, 1, 1, 1, 1, 1, 1, 1, 1, 1, 1, 1, 1, 1, 1, 1, 1, 1, 1, 1, 1, 1, 1, 1, 1, 1, 1, 1, 1, 1, 1, 1, 1, 1]	0.6185047686788987	10209.0	Serotonin 7 (5-HT7) receptor	SINGLE PROTEIN	Homo sapiens	Homo sapiens	0.0625	0.03812316715542522	0.9542682926829268	0.025342987804878047	0.02437683284457478
P34969	341	13	0.07692307692307693	328	0.04573170731707317	16.0	325.0	BREAST ENLARGEMENT	1.6820512820512818	0.4707508517167173	[1, 1, 0, 1, 1, 1, 1, 1, 1, 1, 1, 1, 0, 0, 0, 0, 0, 0, 0, 0, 0, 0, 0, 0, 0, 0, 0, 0, 0, 0, 0, 0, 0, 0, 0, 0, 0, 0, 0, 0, 0, 0, 0, 0, 0, 0, 0, 0, 0, 0, 0, 0, 0, 0, 0, 0, 0, 0, 0, 0, 0, 0, 0, 0, 0, 0, 0, 0, 0, 0, 0, 0, 0, 0, 0, 0, 0, 0, 0, 0, 0, 0, 0, 0, 0, 0, 0, 0, 0, 0, 0, 0, 0, 0, 0, 0, 0, 0, 0, 0, 0, 0, 0, 0, 0, 0, 0, 0, 0, 0, 0, 0, 0, 0, 0, 0, 0, 0, 0, 0, 0, 0, 0, 0, 0, 0, 0, 0, 0, 0, 1, 0, 0, 0, 0, 0, 0, 0, 0, 0, 0, 0, 0, 0, 0, 1, 0, 1, 0, 0, 0, 0, 0, 0, 0, 0, 0, 0, 0, 0, 0, 0, 0, 0, 0, 0, 0, 0, 0, 0, 0, 0, 0, 0, 0, 0, 0, 0, 0, 0, 0, 0, 0, 0, 0, 0, 0, 0, 0, 0, 0, 0, 0, 0, 0, 0, 0, 0, 0, 0, 0, 0, 0, 0, 0, 0, 0, 0, 0, 0, 0, 0, 0, 0, 0, 0, 0, 0, 0, 0, 0, 0, 0, 0, 0, 0, 0, 0, 1, 0, 0, 0, 0, 0, 0, 0, 0, 0, 0, 0, 0, 0, 0, 0, 0, 0, 0, 0, 0, 0, 0, 0, 0, 0, 0, 0, 0, 0, 0, 0, 0, 0, 0, 0, 0, 0, 0, 0, 0, 0, 0, 0, 0, 0, 0, 0, 1, 0, 0, 0, 0, 0, 0, 0, 0, 0, 0, 0, 0, 0, 0, 0, 0, 0, 0, 0, 0, 0, 0, 0, 0, 0, 0, 0, 0, 0, 0, 0, 0, 0, 0, 0, 0, 0, 0, 0, 0, 0, 0, 0, 0, 0, 0, 0, 0, 0, 0, 0, 0, 0, 0, 0, 0, 0, 0, 0, 0, 0, 0, 0, 0]	[0, 0, 0, 0, 0, 1, 0, 0, 0, 0, 0, 0, 0, 0, 0, 0, 0, 0, 0, 0, 0, 0, 0, 0, 0, 0, 0, 1, 0, 0, 0, 0, 0, 0, 0, 0, 0, 0, 0, 0, 0, 0, 0, 0, 0, 0, 0, 0, 0, 0, 0, 0, 0, 1, 0, 0, 0, 0, 0, 0, 0, 0, 0, 0, 0, 0, 0, 0, 0, 0, 0, 1, 0, 0, 0, 0, 0, 0, 0, 0, 0, 0, 0, 0, 0, 0, 0, 0, 0, 0, 1, 0, 0, 0, 0, 0, 0, 0, 0, 0, 0, 0, 0, 0, 0, 0, 0, 0, 0, 0, 0, 0, 0, 0, 0, 0, 0, 0, 0, 0, 0, 0, 0, 0, 0, 0, 0, 0, 0, 0, 0, 1, 0, 0, 0, 0, 0, 1, 1, 0, 0, 0, 0, 0, 0, 0, 0, 0, 0, 0, 0, 0, 0, 0, 0, 0, 0, 0, 0, 0, 0, 0, 0, 0, 0, 0, 0, 0, 0, 0, 0, 0, 0, 0, 0, 0, 0, 0, 0, 0, 0, 0, 0, 0, 0, 0, 0, 0, 0, 0, 0, 0, 0, 0, 0, 0, 0, 0, 0, 0, 0, 0, 0, 0, 0, 0, 0, 0, 1, 0, 0, 0, 0, 0, 0, 0, 0, 0, 0, 0, 0, 0, 0, 0, 0, 0, 0, 0, 0, 0, 0, 0, 0, 0, 0, 0, 0, 0, 0, 0, 0, 0, 0, 0, 0, 0, 0, 1, 0, 0, 0, 0, 0, 0, 0, 0, 0, 0, 0, 0, 0, 0, 0, 0, 0, 0, 0, 0, 0, 1, 0, 0, 0, 0, 0, 0, 0, 0, 0, 0, 0, 1, 0, 0, 0, 0, 0, 0, 0, 0, 0, 0, 0, 0, 0, 0, 0, 0, 0, 0, 0, 0, 0, 0, 0, 0, 0, 0, 0, 0, 0, 0, 0, 0, 0, 0, 0, 0, 0, 0, 0, 0, 1, 0, 0, 0, 0, 0, 0, 0, 0, 0, 0, 0, 0, 0, 0, 0, 0, 0, 0]	[573, 3799, 3859, 6216, 7714, 16505, 27610, 33664, 34234, 65404, 389011, 1377263, 264400, 27812, 3599, 586185, 60401, 1592393, 674612, 650126, 480746, 421317, 26280, 49842, 675313, 1368035, 558106, 237298, 373806, 104700, 555972, 675163, 454076, 674573, 418487, 430642, 27251, 6723, 27341, 5985, 190629, 624296, 12506, 13928, 377718, 419622, 674813, 143284, 430124, 93895, 675703, 29989, 218758, 372438, 33202, 1248706, 75453, 230659, 313314, 706046, 2208, 38432, 16303, 421058, 1280, 13758, 127755, 397524, 237139, 675285, 641189, 27626, 1712, 4941, 674637, 374064, 276734, 419542, 40542, 182546, 321707, 47675, 2133, 581819, 674639, 453579, 675199, 16759, 340684, 116349, 699372, 15217, 33060, 55033, 33576, 27576, 110435, 20881, 426660, 85305, 83724, 266225, 374719, 674321, 924, 14785, 6968, 230966, 8516, 227437, 61682, 5582, 305519, 1148, 92412, 37493, 1219, 16847, 1994, 139281, 360720, 570147, 16735, 421066, 88797, 467361, 56432, 328158, 23417, 561889, 3854, 3730, 374052, 13329, 2247, 591037, 675207, 136161, 328201, 189203, 712273, 29637, 164064, 139210, 515027, 152751, 65351, 364141, 3012, 88232, 195651, 246, 304903, 675150, 454141, 11305, 675316, 397873, 17411, 381691, 311510, 122901, 91783, 248669, 446432, 371745, 144940, 1038996, 333157, 1405689, 66016, 104574, 1341082, 139099, 30180, 308201, 1449169, 1383028, 577488, 147981, 624161, 306485, 4011, 15958, 342897, 674761, 675356, 76538, 371655, 77474, 675068, 390990, 51056, 188196, 32869, 21459, 500520, 460466, 24806, 241, 2994, 1615, 16485, 675124, 52087, 675213, 1277553, 363589, 122170, 33373, 63252, 674335, 291960, 75901, 77085, 675731, 5797, 82983, 37980, 364520, 67617, 70674, 27370, 674930, 162546, 1354, 1379337, 22391, 26401, 267825, 181939, 675711, 12428, 88316, 1378015, 1377987, 146, 9097, 105252, 574499, 1376019, 675206, 12825, 789, 1376147, 77365, 674555, 119498, 485738, 674325, 51182, 27308, 17224, 1302583, 435188, 27347, 717, 556, 1377257, 1078506, 17347, 325239, 208749, 699468, 460092, 675225, 86284, 44647, 12105, 187962, 1279, 33055, 674796, 100696, 27307, 32459, 61181, 671001, 138037, 16450, 675173, 1383264, 1853, 27029, 2080, 1045806, 57397, 6902, 1159, 29005, 27152, 18167, 28976, 798263, 17169, 312304, 1387067, 33410, 674617, 57488, 675063, 190484, 8209, 419463, 682257, 3965, 674683, 418484, 38898, 1788, 94790, 1376054, 675338, 27112, 453121, 365248, 1370, 2525, 419410, 252155, 32027, 7494, 499624, 618203, 29025, 351701, 674404, 656783, 495572, 263453, 1383552, 675253, 1677444, 652997, 10898, 328400, 419596, 66029, 468592, 737541, 33216]	[573, 3799, 6216, 7714, 16505, 27610, 33664, 34234, 65404, 389011, 1377263, 3854, 152751, 364141, 26401, 61181]	[0, 0, 0, 0, 0, 0, 0, 0, 0, 0, 0, 0, 1, 1, 1, 1, 1, 1, 1, 1, 1, 1, 1, 1, 1, 1, 1, 1, 1, 1, 1, 1, 1, 1, 1, 1, 1, 1, 1, 1, 1, 1, 1, 1, 1, 1, 1, 1, 1, 1, 1, 1, 1, 1, 1, 1, 1, 1, 1, 1, 1, 1, 1, 1, 1, 1, 1, 1, 1, 1, 1, 1, 1, 1, 1, 1, 1, 1, 1, 1, 1, 1, 1, 1, 1, 1, 1, 1, 1, 1, 1, 1, 1, 1, 1, 1, 1, 1, 1, 1, 1, 1, 1, 1, 1, 1, 1, 1, 1, 1, 1, 1, 1, 1, 1, 1, 1, 1, 1, 1, 1, 1, 1, 1, 1, 1, 1, 1, 1, 1, 1, 1, 1, 1, 1, 1, 1, 1, 1, 1, 1, 1, 1, 1, 1, 1, 1, 1, 1, 1, 1, 1, 1, 1, 1, 1, 1, 1, 1, 1, 1, 1, 1, 1, 1, 1, 1, 1, 1, 1, 1, 1, 1, 1, 1, 1, 1, 1, 1, 1, 1, 1, 1, 1, 1, 1, 1, 1, 1, 1, 1, 1, 1, 1, 1, 1, 1, 1, 1, 1, 1, 1, 1, 1, 1, 1, 1, 1, 1, 1, 1, 1, 1, 1, 1, 1, 1, 1, 1, 1, 1, 1, 1, 1, 1, 1, 1, 1, 1, 1, 1, 1, 1, 1, 1, 1, 1, 1, 1, 1, 1, 1, 1, 1, 1, 1, 1, 1, 1, 1, 1, 1, 1, 1, 1, 1, 1, 1, 1, 1, 1, 1, 1, 1, 1, 1, 1, 1, 1, 1, 1, 1, 1, 1, 1, 1, 1, 1, 1, 1, 1, 1, 1, 1, 1, 1, 1, 1, 1, 1, 1, 1, 1, 1, 1, 1, 1, 1, 1, 1, 1, 1, 1, 1, 1, 1, 1, 1, 1, 1, 1, 1, 1, 1, 1, 1, 1, 1, 1, 1, 1, 1, 1, 1, 1, 1, 1, 1, 1, 1, 1, 1, 1, 1, 1, 1, 1, 1, 1, 1, 1]	0.6185047686788987	10209.0	Serotonin 7 (5-HT7) receptor	SINGLE PROTEIN	Homo sapiens	Homo sapiens	0.0625	0.03812316715542522	0.9542682926829268	0.025342987804878047	0.02437683284457478
P34969	341	14	0.07142857142857142	327	0.045871559633027525	16.0	325.0	ENDOCRINE DISORDER	1.5571428571428572	0.4965678833403123	[1, 1, 0, 1, 1, 1, 1, 1, 1, 1, 1, 1, 0, 0, 0, 0, 0, 0, 0, 0, 0, 0, 0, 0, 0, 0, 0, 0, 0, 0, 0, 0, 0, 0, 0, 0, 0, 0, 0, 0, 0, 0, 0, 0, 0, 0, 0, 0, 0, 0, 0, 0, 0, 0, 0, 0, 0, 0, 0, 0, 0, 0, 0, 0, 0, 0, 0, 0, 0, 0, 0, 0, 0, 0, 0, 0, 0, 0, 0, 0, 0, 0, 0, 0, 0, 0, 0, 0, 0, 0, 0, 0, 0, 0, 0, 0, 0, 0, 0, 0, 0, 0, 0, 0, 0, 0, 0, 0, 0, 0, 0, 0, 0, 0, 0, 0, 0, 0, 0, 0, 0, 0, 0, 0, 0, 0, 0, 0, 0, 0, 1, 0, 0, 0, 0, 0, 0, 0, 0, 0, 0, 0, 0, 0, 0, 1, 0, 1, 0, 0, 0, 0, 0, 0, 0, 0, 0, 0, 0, 0, 0, 0, 0, 0, 0, 0, 0, 0, 0, 0, 0, 0, 0, 0, 0, 0, 0, 0, 0, 0, 0, 0, 0, 0, 0, 0, 0, 0, 0, 0, 0, 0, 0, 0, 0, 0, 0, 0, 0, 0, 0, 0, 0, 0, 0, 0, 0, 0, 0, 0, 0, 0, 0, 0, 0, 0, 0, 0, 0, 0, 0, 0, 0, 0, 0, 0, 0, 0, 1, 0, 0, 0, 0, 0, 0, 0, 0, 0, 0, 0, 0, 0, 0, 0, 0, 0, 0, 0, 0, 0, 0, 0, 0, 0, 0, 0, 0, 0, 0, 0, 0, 0, 0, 0, 0, 0, 0, 0, 0, 0, 0, 0, 0, 0, 0, 0, 1, 0, 0, 0, 0, 0, 0, 0, 0, 0, 0, 0, 0, 0, 0, 0, 0, 0, 0, 0, 0, 0, 0, 0, 0, 0, 0, 0, 0, 0, 0, 0, 0, 0, 0, 0, 0, 0, 0, 0, 0, 0, 0, 0, 0, 0, 0, 0, 0, 0, 0, 0, 0, 0, 0, 0, 0, 0, 0, 0, 0, 0, 0, 0, 0]	[0, 0, 0, 1, 0, 0, 0, 0, 0, 0, 0, 0, 0, 0, 0, 1, 0, 0, 0, 0, 0, 0, 0, 0, 0, 0, 0, 0, 0, 0, 0, 0, 0, 0, 0, 0, 0, 0, 0, 0, 1, 0, 0, 0, 0, 0, 0, 0, 0, 0, 0, 0, 0, 0, 0, 0, 0, 0, 0, 0, 0, 0, 0, 0, 0, 0, 0, 0, 0, 0, 0, 0, 0, 0, 0, 0, 0, 0, 0, 0, 0, 0, 0, 0, 0, 0, 0, 0, 0, 0, 0, 0, 0, 0, 1, 0, 0, 0, 1, 0, 0, 0, 0, 0, 0, 0, 0, 0, 0, 0, 0, 0, 0, 0, 0, 0, 0, 0, 0, 0, 0, 0, 0, 0, 0, 0, 0, 0, 1, 0, 0, 1, 0, 0, 0, 0, 0, 0, 0, 0, 0, 0, 0, 0, 0, 0, 0, 0, 0, 0, 0, 0, 0, 0, 0, 0, 0, 0, 0, 0, 0, 0, 0, 0, 0, 0, 0, 0, 0, 0, 0, 0, 0, 0, 0, 0, 0, 0, 0, 0, 0, 0, 0, 0, 0, 0, 0, 0, 0, 0, 0, 0, 0, 0, 0, 0, 0, 0, 0, 0, 0, 0, 0, 0, 0, 0, 1, 0, 0, 0, 0, 0, 0, 0, 0, 0, 0, 0, 0, 0, 0, 0, 0, 0, 0, 0, 1, 0, 0, 0, 0, 0, 0, 0, 0, 1, 0, 0, 0, 0, 0, 0, 0, 0, 0, 0, 0, 1, 0, 0, 0, 0, 0, 0, 0, 0, 0, 0, 0, 0, 0, 0, 0, 0, 0, 0, 1, 0, 0, 0, 0, 0, 0, 0, 0, 0, 0, 0, 0, 0, 0, 0, 0, 0, 0, 0, 0, 0, 0, 0, 0, 0, 0, 0, 0, 0, 0, 0, 0, 0, 0, 0, 0, 0, 0, 0, 0, 0, 1, 0, 0, 0, 0, 0, 0, 0, 0, 0, 1, 0, 0, 0, 0, 0, 0, 0, 0, 0, 0, 0, 0, 0, 0, 0, 0, 0, 0, 0, 0, 0, 0]	[573, 3799, 3859, 6216, 7714, 16505, 27610, 33664, 34234, 65404, 389011, 1377263, 264400, 27812, 3599, 586185, 60401, 1592393, 674612, 650126, 480746, 421317, 26280, 49842, 675313, 1368035, 558106, 237298, 373806, 104700, 555972, 675163, 454076, 674573, 418487, 430642, 27251, 6723, 27341, 5985, 190629, 624296, 12506, 13928, 377718, 419622, 674813, 143284, 430124, 93895, 675703, 29989, 218758, 372438, 33202, 1248706, 75453, 230659, 313314, 706046, 2208, 38432, 16303, 421058, 1280, 13758, 127755, 397524, 237139, 675285, 641189, 27626, 1712, 4941, 674637, 374064, 276734, 419542, 40542, 182546, 321707, 47675, 2133, 581819, 674639, 453579, 675199, 16759, 340684, 116349, 699372, 15217, 33060, 55033, 33576, 27576, 110435, 20881, 426660, 85305, 83724, 266225, 374719, 674321, 924, 14785, 6968, 230966, 8516, 227437, 61682, 5582, 305519, 1148, 92412, 37493, 1219, 16847, 1994, 139281, 360720, 570147, 16735, 421066, 88797, 467361, 56432, 328158, 23417, 561889, 3854, 3730, 374052, 13329, 2247, 591037, 675207, 136161, 328201, 189203, 712273, 29637, 164064, 139210, 515027, 152751, 65351, 364141, 3012, 88232, 195651, 246, 304903, 675150, 454141, 11305, 675316, 397873, 17411, 381691, 311510, 122901, 91783, 248669, 446432, 371745, 144940, 1038996, 333157, 1405689, 66016, 104574, 1341082, 139099, 30180, 308201, 1449169, 1383028, 577488, 147981, 624161, 306485, 4011, 15958, 342897, 674761, 675356, 76538, 371655, 77474, 675068, 390990, 51056, 188196, 32869, 21459, 500520, 460466, 24806, 241, 2994, 1615, 16485, 675124, 52087, 675213, 1277553, 363589, 122170, 33373, 63252, 674335, 291960, 75901, 77085, 675731, 5797, 82983, 37980, 364520, 67617, 70674, 27370, 674930, 162546, 1354, 1379337, 22391, 26401, 267825, 181939, 675711, 12428, 88316, 1378015, 1377987, 146, 9097, 105252, 574499, 1376019, 675206, 12825, 789, 1376147, 77365, 674555, 119498, 485738, 674325, 51182, 27308, 17224, 1302583, 435188, 27347, 717, 556, 1377257, 1078506, 17347, 325239, 208749, 699468, 460092, 675225, 86284, 44647, 12105, 187962, 1279, 33055, 674796, 100696, 27307, 32459, 61181, 671001, 138037, 16450, 675173, 1383264, 1853, 27029, 2080, 1045806, 57397, 6902, 1159, 29005, 27152, 18167, 28976, 798263, 17169, 312304, 1387067, 33410, 674617, 57488, 675063, 190484, 8209, 419463, 682257, 3965, 674683, 418484, 38898, 1788, 94790, 1376054, 675338, 27112, 453121, 365248, 1370, 2525, 419410, 252155, 32027, 7494, 499624, 618203, 29025, 351701, 674404, 656783, 495572, 263453, 1383552, 675253, 1677444, 652997, 10898, 328400, 419596, 66029, 468592, 737541, 33216]	[573, 3799, 6216, 7714, 16505, 27610, 33664, 34234, 65404, 389011, 1377263, 3854, 152751, 364141, 26401, 61181]	[0, 0, 0, 0, 0, 0, 0, 0, 0, 0, 0, 0, 1, 1, 1, 1, 1, 1, 1, 1, 1, 1, 1, 1, 1, 1, 1, 1, 1, 1, 1, 1, 1, 1, 1, 1, 1, 1, 1, 1, 1, 1, 1, 1, 1, 1, 1, 1, 1, 1, 1, 1, 1, 1, 1, 1, 1, 1, 1, 1, 1, 1, 1, 1, 1, 1, 1, 1, 1, 1, 1, 1, 1, 1, 1, 1, 1, 1, 1, 1, 1, 1, 1, 1, 1, 1, 1, 1, 1, 1, 1, 1, 1, 1, 1, 1, 1, 1, 1, 1, 1, 1, 1, 1, 1, 1, 1, 1, 1, 1, 1, 1, 1, 1, 1, 1, 1, 1, 1, 1, 1, 1, 1, 1, 1, 1, 1, 1, 1, 1, 1, 1, 1, 1, 1, 1, 1, 1, 1, 1, 1, 1, 1, 1, 1, 1, 1, 1, 1, 1, 1, 1, 1, 1, 1, 1, 1, 1, 1, 1, 1, 1, 1, 1, 1, 1, 1, 1, 1, 1, 1, 1, 1, 1, 1, 1, 1, 1, 1, 1, 1, 1, 1, 1, 1, 1, 1, 1, 1, 1, 1, 1, 1, 1, 1, 1, 1, 1, 1, 1, 1, 1, 1, 1, 1, 1, 1, 1, 1, 1, 1, 1, 1, 1, 1, 1, 1, 1, 1, 1, 1, 1, 1, 1, 1, 1, 1, 1, 1, 1, 1, 1, 1, 1, 1, 1, 1, 1, 1, 1, 1, 1, 1, 1, 1, 1, 1, 1, 1, 1, 1, 1, 1, 1, 1, 1, 1, 1, 1, 1, 1, 1, 1, 1, 1, 1, 1, 1, 1, 1, 1, 1, 1, 1, 1, 1, 1, 1, 1, 1, 1, 1, 1, 1, 1, 1, 1, 1, 1, 1, 1, 1, 1, 1, 1, 1, 1, 1, 1, 1, 1, 1, 1, 1, 1, 1, 1, 1, 1, 1, 1, 1, 1, 1, 1, 1, 1, 1, 1, 1, 1, 1, 1, 1, 1, 1, 1, 1, 1, 1, 1, 1, 1, 1, 1, 1, 1, 1, 1, 1, 1]	0.6339164468174201	10209.0	Serotonin 7 (5-HT7) receptor	SINGLE PROTEIN	Homo sapiens	Homo sapiens	0.0625	0.04105571847507331	0.9541284403669725	0.02236238532110092	0.021444281524926688
P34969	341	14	0.07142857142857142	327	0.045871559633027525	16.0	325.0	HEPATIC ENZYME INCREASED	1.5571428571428572	0.4965678833403123	[1, 1, 0, 1, 1, 1, 1, 1, 1, 1, 1, 1, 0, 0, 0, 0, 0, 0, 0, 0, 0, 0, 0, 0, 0, 0, 0, 0, 0, 0, 0, 0, 0, 0, 0, 0, 0, 0, 0, 0, 0, 0, 0, 0, 0, 0, 0, 0, 0, 0, 0, 0, 0, 0, 0, 0, 0, 0, 0, 0, 0, 0, 0, 0, 0, 0, 0, 0, 0, 0, 0, 0, 0, 0, 0, 0, 0, 0, 0, 0, 0, 0, 0, 0, 0, 0, 0, 0, 0, 0, 0, 0, 0, 0, 0, 0, 0, 0, 0, 0, 0, 0, 0, 0, 0, 0, 0, 0, 0, 0, 0, 0, 0, 0, 0, 0, 0, 0, 0, 0, 0, 0, 0, 0, 0, 0, 0, 0, 0, 0, 1, 0, 0, 0, 0, 0, 0, 0, 0, 0, 0, 0, 0, 0, 0, 1, 0, 1, 0, 0, 0, 0, 0, 0, 0, 0, 0, 0, 0, 0, 0, 0, 0, 0, 0, 0, 0, 0, 0, 0, 0, 0, 0, 0, 0, 0, 0, 0, 0, 0, 0, 0, 0, 0, 0, 0, 0, 0, 0, 0, 0, 0, 0, 0, 0, 0, 0, 0, 0, 0, 0, 0, 0, 0, 0, 0, 0, 0, 0, 0, 0, 0, 0, 0, 0, 0, 0, 0, 0, 0, 0, 0, 0, 0, 0, 0, 0, 0, 1, 0, 0, 0, 0, 0, 0, 0, 0, 0, 0, 0, 0, 0, 0, 0, 0, 0, 0, 0, 0, 0, 0, 0, 0, 0, 0, 0, 0, 0, 0, 0, 0, 0, 0, 0, 0, 0, 0, 0, 0, 0, 0, 0, 0, 0, 0, 0, 1, 0, 0, 0, 0, 0, 0, 0, 0, 0, 0, 0, 0, 0, 0, 0, 0, 0, 0, 0, 0, 0, 0, 0, 0, 0, 0, 0, 0, 0, 0, 0, 0, 0, 0, 0, 0, 0, 0, 0, 0, 0, 0, 0, 0, 0, 0, 0, 0, 0, 0, 0, 0, 0, 0, 0, 0, 0, 0, 0, 0, 0, 0, 0, 0]	[1, 0, 0, 0, 0, 0, 0, 0, 0, 0, 0, 0, 0, 0, 0, 0, 0, 0, 0, 0, 0, 0, 0, 0, 0, 0, 0, 0, 0, 0, 0, 1, 0, 0, 0, 0, 0, 0, 1, 0, 0, 1, 0, 0, 0, 0, 0, 0, 0, 0, 0, 1, 0, 1, 0, 0, 0, 0, 0, 0, 0, 0, 1, 0, 0, 0, 0, 0, 0, 0, 0, 0, 0, 0, 0, 0, 0, 0, 0, 0, 0, 0, 0, 0, 0, 0, 0, 0, 0, 0, 0, 0, 0, 0, 0, 0, 0, 0, 0, 0, 0, 0, 0, 0, 0, 0, 0, 0, 0, 0, 0, 0, 0, 0, 0, 0, 1, 0, 0, 0, 0, 0, 0, 0, 0, 0, 0, 0, 1, 0, 0, 0, 0, 0, 0, 0, 0, 0, 0, 0, 0, 0, 0, 0, 0, 0, 0, 0, 1, 0, 0, 0, 0, 0, 0, 0, 0, 0, 0, 0, 0, 0, 0, 1, 0, 0, 1, 0, 0, 0, 0, 0, 0, 1, 0, 0, 0, 0, 0, 0, 0, 0, 0, 0, 0, 0, 0, 0, 0, 0, 0, 0, 0, 0, 0, 0, 0, 0, 0, 0, 0, 0, 0, 0, 0, 0, 0, 0, 0, 0, 0, 0, 0, 0, 0, 0, 0, 0, 0, 0, 0, 0, 0, 0, 0, 0, 0, 0, 0, 0, 0, 0, 0, 0, 0, 0, 0, 0, 0, 0, 0, 0, 0, 0, 0, 0, 0, 0, 0, 0, 0, 0, 0, 0, 0, 0, 0, 0, 0, 0, 0, 0, 0, 0, 1, 0, 0, 0, 0, 0, 0, 0, 0, 0, 0, 0, 0, 0, 0, 0, 0, 0, 0, 0, 0, 0, 0, 0, 0, 0, 0, 0, 0, 0, 0, 0, 0, 0, 0, 0, 0, 0, 0, 0, 0, 0, 0, 0, 0, 0, 0, 0, 0, 0, 0, 0, 0, 0, 0, 0, 0, 0, 0, 0, 0, 0, 0, 0, 0, 0, 0, 0, 0, 0, 0, 0, 0, 0, 0, 0, 0]	[573, 3799, 3859, 6216, 7714, 16505, 27610, 33664, 34234, 65404, 389011, 1377263, 264400, 27812, 3599, 586185, 60401, 1592393, 674612, 650126, 480746, 421317, 26280, 49842, 675313, 1368035, 558106, 237298, 373806, 104700, 555972, 675163, 454076, 674573, 418487, 430642, 27251, 6723, 27341, 5985, 190629, 624296, 12506, 13928, 377718, 419622, 674813, 143284, 430124, 93895, 675703, 29989, 218758, 372438, 33202, 1248706, 75453, 230659, 313314, 706046, 2208, 38432, 16303, 421058, 1280, 13758, 127755, 397524, 237139, 675285, 641189, 27626, 1712, 4941, 674637, 374064, 276734, 419542, 40542, 182546, 321707, 47675, 2133, 581819, 674639, 453579, 675199, 16759, 340684, 116349, 699372, 15217, 33060, 55033, 33576, 27576, 110435, 20881, 426660, 85305, 83724, 266225, 374719, 674321, 924, 14785, 6968, 230966, 8516, 227437, 61682, 5582, 305519, 1148, 92412, 37493, 1219, 16847, 1994, 139281, 360720, 570147, 16735, 421066, 88797, 467361, 56432, 328158, 23417, 561889, 3854, 3730, 374052, 13329, 2247, 591037, 675207, 136161, 328201, 189203, 712273, 29637, 164064, 139210, 515027, 152751, 65351, 364141, 3012, 88232, 195651, 246, 304903, 675150, 454141, 11305, 675316, 397873, 17411, 381691, 311510, 122901, 91783, 248669, 446432, 371745, 144940, 1038996, 333157, 1405689, 66016, 104574, 1341082, 139099, 30180, 308201, 1449169, 1383028, 577488, 147981, 624161, 306485, 4011, 15958, 342897, 674761, 675356, 76538, 371655, 77474, 675068, 390990, 51056, 188196, 32869, 21459, 500520, 460466, 24806, 241, 2994, 1615, 16485, 675124, 52087, 675213, 1277553, 363589, 122170, 33373, 63252, 674335, 291960, 75901, 77085, 675731, 5797, 82983, 37980, 364520, 67617, 70674, 27370, 674930, 162546, 1354, 1379337, 22391, 26401, 267825, 181939, 675711, 12428, 88316, 1378015, 1377987, 146, 9097, 105252, 574499, 1376019, 675206, 12825, 789, 1376147, 77365, 674555, 119498, 485738, 674325, 51182, 27308, 17224, 1302583, 435188, 27347, 717, 556, 1377257, 1078506, 17347, 325239, 208749, 699468, 460092, 675225, 86284, 44647, 12105, 187962, 1279, 33055, 674796, 100696, 27307, 32459, 61181, 671001, 138037, 16450, 675173, 1383264, 1853, 27029, 2080, 1045806, 57397, 6902, 1159, 29005, 27152, 18167, 28976, 798263, 17169, 312304, 1387067, 33410, 674617, 57488, 675063, 190484, 8209, 419463, 682257, 3965, 674683, 418484, 38898, 1788, 94790, 1376054, 675338, 27112, 453121, 365248, 1370, 2525, 419410, 252155, 32027, 7494, 499624, 618203, 29025, 351701, 674404, 656783, 495572, 263453, 1383552, 675253, 1677444, 652997, 10898, 328400, 419596, 66029, 468592, 737541, 33216]	[573, 3799, 6216, 7714, 16505, 27610, 33664, 34234, 65404, 389011, 1377263, 3854, 152751, 364141, 26401, 61181]	[0, 0, 0, 0, 0, 0, 0, 0, 0, 0, 0, 0, 1, 1, 1, 1, 1, 1, 1, 1, 1, 1, 1, 1, 1, 1, 1, 1, 1, 1, 1, 1, 1, 1, 1, 1, 1, 1, 1, 1, 1, 1, 1, 1, 1, 1, 1, 1, 1, 1, 1, 1, 1, 1, 1, 1, 1, 1, 1, 1, 1, 1, 1, 1, 1, 1, 1, 1, 1, 1, 1, 1, 1, 1, 1, 1, 1, 1, 1, 1, 1, 1, 1, 1, 1, 1, 1, 1, 1, 1, 1, 1, 1, 1, 1, 1, 1, 1, 1, 1, 1, 1, 1, 1, 1, 1, 1, 1, 1, 1, 1, 1, 1, 1, 1, 1, 1, 1, 1, 1, 1, 1, 1, 1, 1, 1, 1, 1, 1, 1, 1, 1, 1, 1, 1, 1, 1, 1, 1, 1, 1, 1, 1, 1, 1, 1, 1, 1, 1, 1, 1, 1, 1, 1, 1, 1, 1, 1, 1, 1, 1, 1, 1, 1, 1, 1, 1, 1, 1, 1, 1, 1, 1, 1, 1, 1, 1, 1, 1, 1, 1, 1, 1, 1, 1, 1, 1, 1, 1, 1, 1, 1, 1, 1, 1, 1, 1, 1, 1, 1, 1, 1, 1, 1, 1, 1, 1, 1, 1, 1, 1, 1, 1, 1, 1, 1, 1, 1, 1, 1, 1, 1, 1, 1, 1, 1, 1, 1, 1, 1, 1, 1, 1, 1, 1, 1, 1, 1, 1, 1, 1, 1, 1, 1, 1, 1, 1, 1, 1, 1, 1, 1, 1, 1, 1, 1, 1, 1, 1, 1, 1, 1, 1, 1, 1, 1, 1, 1, 1, 1, 1, 1, 1, 1, 1, 1, 1, 1, 1, 1, 1, 1, 1, 1, 1, 1, 1, 1, 1, 1, 1, 1, 1, 1, 1, 1, 1, 1, 1, 1, 1, 1, 1, 1, 1, 1, 1, 1, 1, 1, 1, 1, 1, 1, 1, 1, 1, 1, 1, 1, 1, 1, 1, 1, 1, 1, 1, 1, 1, 1, 1, 1, 1, 1, 1, 1, 1, 1, 1, 1, 1]	0.6339164468174201	10209.0	Serotonin 7 (5-HT7) receptor	SINGLE PROTEIN	Homo sapiens	Homo sapiens	0.0625	0.04105571847507331	0.9541284403669725	0.02236238532110092	0.021444281524926688
P34969	341	14	0.07142857142857142	327	0.045871559633027525	16.0	325.0	BLOOD TRIGLYCERIDES INCREASED	1.5571428571428572	0.4965678833403123	[1, 1, 0, 1, 1, 1, 1, 1, 1, 1, 1, 1, 0, 0, 0, 0, 0, 0, 0, 0, 0, 0, 0, 0, 0, 0, 0, 0, 0, 0, 0, 0, 0, 0, 0, 0, 0, 0, 0, 0, 0, 0, 0, 0, 0, 0, 0, 0, 0, 0, 0, 0, 0, 0, 0, 0, 0, 0, 0, 0, 0, 0, 0, 0, 0, 0, 0, 0, 0, 0, 0, 0, 0, 0, 0, 0, 0, 0, 0, 0, 0, 0, 0, 0, 0, 0, 0, 0, 0, 0, 0, 0, 0, 0, 0, 0, 0, 0, 0, 0, 0, 0, 0, 0, 0, 0, 0, 0, 0, 0, 0, 0, 0, 0, 0, 0, 0, 0, 0, 0, 0, 0, 0, 0, 0, 0, 0, 0, 0, 0, 1, 0, 0, 0, 0, 0, 0, 0, 0, 0, 0, 0, 0, 0, 0, 1, 0, 1, 0, 0, 0, 0, 0, 0, 0, 0, 0, 0, 0, 0, 0, 0, 0, 0, 0, 0, 0, 0, 0, 0, 0, 0, 0, 0, 0, 0, 0, 0, 0, 0, 0, 0, 0, 0, 0, 0, 0, 0, 0, 0, 0, 0, 0, 0, 0, 0, 0, 0, 0, 0, 0, 0, 0, 0, 0, 0, 0, 0, 0, 0, 0, 0, 0, 0, 0, 0, 0, 0, 0, 0, 0, 0, 0, 0, 0, 0, 0, 0, 1, 0, 0, 0, 0, 0, 0, 0, 0, 0, 0, 0, 0, 0, 0, 0, 0, 0, 0, 0, 0, 0, 0, 0, 0, 0, 0, 0, 0, 0, 0, 0, 0, 0, 0, 0, 0, 0, 0, 0, 0, 0, 0, 0, 0, 0, 0, 0, 1, 0, 0, 0, 0, 0, 0, 0, 0, 0, 0, 0, 0, 0, 0, 0, 0, 0, 0, 0, 0, 0, 0, 0, 0, 0, 0, 0, 0, 0, 0, 0, 0, 0, 0, 0, 0, 0, 0, 0, 0, 0, 0, 0, 0, 0, 0, 0, 0, 0, 0, 0, 0, 0, 0, 0, 0, 0, 0, 0, 0, 0, 0, 0, 0]	[0, 0, 0, 0, 1, 0, 0, 0, 0, 0, 0, 0, 0, 0, 0, 0, 0, 0, 0, 0, 0, 0, 0, 0, 0, 0, 0, 1, 0, 0, 0, 0, 0, 0, 1, 0, 0, 0, 0, 0, 0, 0, 0, 0, 0, 0, 0, 0, 0, 0, 0, 0, 0, 1, 0, 0, 0, 0, 0, 0, 0, 0, 0, 0, 0, 0, 0, 0, 0, 0, 0, 0, 0, 0, 0, 0, 0, 0, 0, 0, 0, 0, 0, 0, 0, 0, 0, 0, 0, 0, 0, 0, 0, 0, 0, 0, 0, 0, 1, 0, 0, 0, 1, 0, 0, 0, 0, 0, 0, 0, 0, 0, 0, 0, 0, 0, 0, 0, 0, 0, 0, 0, 0, 0, 0, 0, 0, 0, 0, 0, 0, 0, 0, 0, 0, 0, 0, 0, 0, 0, 1, 0, 0, 0, 0, 0, 0, 0, 1, 0, 0, 0, 0, 0, 0, 0, 0, 0, 0, 0, 0, 0, 0, 0, 0, 0, 1, 0, 0, 0, 0, 0, 0, 0, 0, 0, 0, 0, 0, 0, 0, 0, 0, 0, 0, 0, 0, 0, 0, 0, 0, 0, 0, 0, 0, 0, 0, 0, 0, 0, 0, 0, 0, 0, 0, 0, 0, 0, 0, 0, 0, 0, 0, 0, 0, 0, 0, 0, 0, 0, 0, 0, 0, 0, 0, 0, 1, 0, 0, 0, 0, 0, 0, 0, 0, 0, 0, 0, 0, 0, 0, 0, 0, 0, 0, 0, 0, 1, 0, 0, 0, 0, 0, 0, 0, 0, 0, 0, 0, 0, 0, 0, 0, 0, 0, 0, 0, 0, 0, 0, 0, 0, 0, 0, 0, 0, 0, 0, 0, 0, 0, 0, 0, 0, 0, 0, 0, 0, 0, 0, 0, 0, 0, 0, 1, 0, 0, 0, 0, 0, 0, 0, 0, 0, 0, 0, 0, 0, 0, 0, 0, 0, 0, 0, 0, 0, 0, 0, 0, 0, 0, 0, 1, 0, 0, 0, 0, 0, 1, 0, 0, 0, 0, 0, 0, 0, 0, 0, 0, 0, 0]	[573, 3799, 3859, 6216, 7714, 16505, 27610, 33664, 34234, 65404, 389011, 1377263, 264400, 27812, 3599, 586185, 60401, 1592393, 674612, 650126, 480746, 421317, 26280, 49842, 675313, 1368035, 558106, 237298, 373806, 104700, 555972, 675163, 454076, 674573, 418487, 430642, 27251, 6723, 27341, 5985, 190629, 624296, 12506, 13928, 377718, 419622, 674813, 143284, 430124, 93895, 675703, 29989, 218758, 372438, 33202, 1248706, 75453, 230659, 313314, 706046, 2208, 38432, 16303, 421058, 1280, 13758, 127755, 397524, 237139, 675285, 641189, 27626, 1712, 4941, 674637, 374064, 276734, 419542, 40542, 182546, 321707, 47675, 2133, 581819, 674639, 453579, 675199, 16759, 340684, 116349, 699372, 15217, 33060, 55033, 33576, 27576, 110435, 20881, 426660, 85305, 83724, 266225, 374719, 674321, 924, 14785, 6968, 230966, 8516, 227437, 61682, 5582, 305519, 1148, 92412, 37493, 1219, 16847, 1994, 139281, 360720, 570147, 16735, 421066, 88797, 467361, 56432, 328158, 23417, 561889, 3854, 3730, 374052, 13329, 2247, 591037, 675207, 136161, 328201, 189203, 712273, 29637, 164064, 139210, 515027, 152751, 65351, 364141, 3012, 88232, 195651, 246, 304903, 675150, 454141, 11305, 675316, 397873, 17411, 381691, 311510, 122901, 91783, 248669, 446432, 371745, 144940, 1038996, 333157, 1405689, 66016, 104574, 1341082, 139099, 30180, 308201, 1449169, 1383028, 577488, 147981, 624161, 306485, 4011, 15958, 342897, 674761, 675356, 76538, 371655, 77474, 675068, 390990, 51056, 188196, 32869, 21459, 500520, 460466, 24806, 241, 2994, 1615, 16485, 675124, 52087, 675213, 1277553, 363589, 122170, 33373, 63252, 674335, 291960, 75901, 77085, 675731, 5797, 82983, 37980, 364520, 67617, 70674, 27370, 674930, 162546, 1354, 1379337, 22391, 26401, 267825, 181939, 675711, 12428, 88316, 1378015, 1377987, 146, 9097, 105252, 574499, 1376019, 675206, 12825, 789, 1376147, 77365, 674555, 119498, 485738, 674325, 51182, 27308, 17224, 1302583, 435188, 27347, 717, 556, 1377257, 1078506, 17347, 325239, 208749, 699468, 460092, 675225, 86284, 44647, 12105, 187962, 1279, 33055, 674796, 100696, 27307, 32459, 61181, 671001, 138037, 16450, 675173, 1383264, 1853, 27029, 2080, 1045806, 57397, 6902, 1159, 29005, 27152, 18167, 28976, 798263, 17169, 312304, 1387067, 33410, 674617, 57488, 675063, 190484, 8209, 419463, 682257, 3965, 674683, 418484, 38898, 1788, 94790, 1376054, 675338, 27112, 453121, 365248, 1370, 2525, 419410, 252155, 32027, 7494, 499624, 618203, 29025, 351701, 674404, 656783, 495572, 263453, 1383552, 675253, 1677444, 652997, 10898, 328400, 419596, 66029, 468592, 737541, 33216]	[573, 3799, 6216, 7714, 16505, 27610, 33664, 34234, 65404, 389011, 1377263, 3854, 152751, 364141, 26401, 61181]	[0, 0, 0, 0, 0, 0, 0, 0, 0, 0, 0, 0, 1, 1, 1, 1, 1, 1, 1, 1, 1, 1, 1, 1, 1, 1, 1, 1, 1, 1, 1, 1, 1, 1, 1, 1, 1, 1, 1, 1, 1, 1, 1, 1, 1, 1, 1, 1, 1, 1, 1, 1, 1, 1, 1, 1, 1, 1, 1, 1, 1, 1, 1, 1, 1, 1, 1, 1, 1, 1, 1, 1, 1, 1, 1, 1, 1, 1, 1, 1, 1, 1, 1, 1, 1, 1, 1, 1, 1, 1, 1, 1, 1, 1, 1, 1, 1, 1, 1, 1, 1, 1, 1, 1, 1, 1, 1, 1, 1, 1, 1, 1, 1, 1, 1, 1, 1, 1, 1, 1, 1, 1, 1, 1, 1, 1, 1, 1, 1, 1, 1, 1, 1, 1, 1, 1, 1, 1, 1, 1, 1, 1, 1, 1, 1, 1, 1, 1, 1, 1, 1, 1, 1, 1, 1, 1, 1, 1, 1, 1, 1, 1, 1, 1, 1, 1, 1, 1, 1, 1, 1, 1, 1, 1, 1, 1, 1, 1, 1, 1, 1, 1, 1, 1, 1, 1, 1, 1, 1, 1, 1, 1, 1, 1, 1, 1, 1, 1, 1, 1, 1, 1, 1, 1, 1, 1, 1, 1, 1, 1, 1, 1, 1, 1, 1, 1, 1, 1, 1, 1, 1, 1, 1, 1, 1, 1, 1, 1, 1, 1, 1, 1, 1, 1, 1, 1, 1, 1, 1, 1, 1, 1, 1, 1, 1, 1, 1, 1, 1, 1, 1, 1, 1, 1, 1, 1, 1, 1, 1, 1, 1, 1, 1, 1, 1, 1, 1, 1, 1, 1, 1, 1, 1, 1, 1, 1, 1, 1, 1, 1, 1, 1, 1, 1, 1, 1, 1, 1, 1, 1, 1, 1, 1, 1, 1, 1, 1, 1, 1, 1, 1, 1, 1, 1, 1, 1, 1, 1, 1, 1, 1, 1, 1, 1, 1, 1, 1, 1, 1, 1, 1, 1, 1, 1, 1, 1, 1, 1, 1, 1, 1, 1, 1, 1, 1, 1, 1, 1, 1, 1, 1]	0.6339164468174201	10209.0	Serotonin 7 (5-HT7) receptor	SINGLE PROTEIN	Homo sapiens	Homo sapiens	0.0625	0.04105571847507331	0.9541284403669725	0.02236238532110092	0.021444281524926688
P34969	341	14	0.07142857142857142	327	0.045871559633027525	16.0	325.0	URINE OUTPUT INCREASED	1.5571428571428572	0.4965678833403123	[1, 1, 0, 1, 1, 1, 1, 1, 1, 1, 1, 1, 0, 0, 0, 0, 0, 0, 0, 0, 0, 0, 0, 0, 0, 0, 0, 0, 0, 0, 0, 0, 0, 0, 0, 0, 0, 0, 0, 0, 0, 0, 0, 0, 0, 0, 0, 0, 0, 0, 0, 0, 0, 0, 0, 0, 0, 0, 0, 0, 0, 0, 0, 0, 0, 0, 0, 0, 0, 0, 0, 0, 0, 0, 0, 0, 0, 0, 0, 0, 0, 0, 0, 0, 0, 0, 0, 0, 0, 0, 0, 0, 0, 0, 0, 0, 0, 0, 0, 0, 0, 0, 0, 0, 0, 0, 0, 0, 0, 0, 0, 0, 0, 0, 0, 0, 0, 0, 0, 0, 0, 0, 0, 0, 0, 0, 0, 0, 0, 0, 1, 0, 0, 0, 0, 0, 0, 0, 0, 0, 0, 0, 0, 0, 0, 1, 0, 1, 0, 0, 0, 0, 0, 0, 0, 0, 0, 0, 0, 0, 0, 0, 0, 0, 0, 0, 0, 0, 0, 0, 0, 0, 0, 0, 0, 0, 0, 0, 0, 0, 0, 0, 0, 0, 0, 0, 0, 0, 0, 0, 0, 0, 0, 0, 0, 0, 0, 0, 0, 0, 0, 0, 0, 0, 0, 0, 0, 0, 0, 0, 0, 0, 0, 0, 0, 0, 0, 0, 0, 0, 0, 0, 0, 0, 0, 0, 0, 0, 1, 0, 0, 0, 0, 0, 0, 0, 0, 0, 0, 0, 0, 0, 0, 0, 0, 0, 0, 0, 0, 0, 0, 0, 0, 0, 0, 0, 0, 0, 0, 0, 0, 0, 0, 0, 0, 0, 0, 0, 0, 0, 0, 0, 0, 0, 0, 0, 1, 0, 0, 0, 0, 0, 0, 0, 0, 0, 0, 0, 0, 0, 0, 0, 0, 0, 0, 0, 0, 0, 0, 0, 0, 0, 0, 0, 0, 0, 0, 0, 0, 0, 0, 0, 0, 0, 0, 0, 0, 0, 0, 0, 0, 0, 0, 0, 0, 0, 0, 0, 0, 0, 0, 0, 0, 0, 0, 0, 0, 0, 0, 0, 0]	[0, 0, 0, 0, 0, 1, 0, 0, 0, 0, 0, 0, 0, 0, 0, 0, 0, 0, 0, 0, 0, 0, 0, 0, 0, 0, 0, 0, 0, 0, 0, 0, 0, 0, 1, 0, 0, 0, 0, 0, 0, 0, 0, 0, 0, 0, 0, 0, 1, 0, 0, 1, 0, 0, 0, 0, 0, 0, 0, 0, 0, 0, 0, 0, 0, 0, 0, 0, 0, 0, 0, 0, 0, 0, 0, 0, 0, 0, 0, 0, 0, 0, 0, 0, 0, 0, 0, 0, 0, 0, 0, 0, 0, 0, 0, 0, 0, 0, 0, 0, 0, 0, 0, 0, 0, 0, 0, 0, 0, 0, 0, 0, 0, 0, 0, 0, 0, 1, 0, 0, 0, 0, 0, 0, 0, 0, 0, 0, 0, 0, 0, 0, 0, 0, 0, 0, 0, 0, 0, 0, 0, 0, 0, 0, 0, 0, 0, 0, 1, 0, 0, 0, 0, 0, 0, 0, 0, 0, 0, 0, 0, 0, 0, 0, 0, 0, 0, 0, 0, 0, 0, 0, 0, 1, 0, 0, 0, 0, 0, 0, 0, 0, 0, 0, 0, 1, 0, 0, 0, 0, 0, 0, 0, 0, 0, 0, 0, 0, 0, 0, 0, 0, 1, 0, 0, 0, 0, 0, 1, 1, 0, 0, 0, 0, 0, 0, 0, 0, 0, 0, 0, 0, 0, 0, 0, 0, 0, 0, 0, 1, 0, 0, 0, 0, 0, 0, 0, 0, 0, 0, 0, 0, 0, 0, 0, 0, 0, 1, 0, 0, 0, 0, 0, 0, 0, 0, 0, 0, 0, 0, 0, 0, 0, 0, 0, 0, 0, 0, 0, 0, 0, 0, 0, 0, 0, 0, 0, 0, 0, 0, 0, 0, 0, 0, 0, 0, 0, 0, 0, 0, 0, 0, 0, 0, 0, 0, 0, 0, 0, 0, 0, 0, 0, 0, 0, 0, 0, 0, 0, 0, 0, 0, 0, 0, 0, 0, 0, 0, 0, 0, 0, 0, 0, 0, 0, 0, 0, 0, 0, 1, 0, 0, 0, 0, 0, 0, 0, 0, 0, 0, 0]	[573, 3799, 3859, 6216, 7714, 16505, 27610, 33664, 34234, 65404, 389011, 1377263, 264400, 27812, 3599, 586185, 60401, 1592393, 674612, 650126, 480746, 421317, 26280, 49842, 675313, 1368035, 558106, 237298, 373806, 104700, 555972, 675163, 454076, 674573, 418487, 430642, 27251, 6723, 27341, 5985, 190629, 624296, 12506, 13928, 377718, 419622, 674813, 143284, 430124, 93895, 675703, 29989, 218758, 372438, 33202, 1248706, 75453, 230659, 313314, 706046, 2208, 38432, 16303, 421058, 1280, 13758, 127755, 397524, 237139, 675285, 641189, 27626, 1712, 4941, 674637, 374064, 276734, 419542, 40542, 182546, 321707, 47675, 2133, 581819, 674639, 453579, 675199, 16759, 340684, 116349, 699372, 15217, 33060, 55033, 33576, 27576, 110435, 20881, 426660, 85305, 83724, 266225, 374719, 674321, 924, 14785, 6968, 230966, 8516, 227437, 61682, 5582, 305519, 1148, 92412, 37493, 1219, 16847, 1994, 139281, 360720, 570147, 16735, 421066, 88797, 467361, 56432, 328158, 23417, 561889, 3854, 3730, 374052, 13329, 2247, 591037, 675207, 136161, 328201, 189203, 712273, 29637, 164064, 139210, 515027, 152751, 65351, 364141, 3012, 88232, 195651, 246, 304903, 675150, 454141, 11305, 675316, 397873, 17411, 381691, 311510, 122901, 91783, 248669, 446432, 371745, 144940, 1038996, 333157, 1405689, 66016, 104574, 1341082, 139099, 30180, 308201, 1449169, 1383028, 577488, 147981, 624161, 306485, 4011, 15958, 342897, 674761, 675356, 76538, 371655, 77474, 675068, 390990, 51056, 188196, 32869, 21459, 500520, 460466, 24806, 241, 2994, 1615, 16485, 675124, 52087, 675213, 1277553, 363589, 122170, 33373, 63252, 674335, 291960, 75901, 77085, 675731, 5797, 82983, 37980, 364520, 67617, 70674, 27370, 674930, 162546, 1354, 1379337, 22391, 26401, 267825, 181939, 675711, 12428, 88316, 1378015, 1377987, 146, 9097, 105252, 574499, 1376019, 675206, 12825, 789, 1376147, 77365, 674555, 119498, 485738, 674325, 51182, 27308, 17224, 1302583, 435188, 27347, 717, 556, 1377257, 1078506, 17347, 325239, 208749, 699468, 460092, 675225, 86284, 44647, 12105, 187962, 1279, 33055, 674796, 100696, 27307, 32459, 61181, 671001, 138037, 16450, 675173, 1383264, 1853, 27029, 2080, 1045806, 57397, 6902, 1159, 29005, 27152, 18167, 28976, 798263, 17169, 312304, 1387067, 33410, 674617, 57488, 675063, 190484, 8209, 419463, 682257, 3965, 674683, 418484, 38898, 1788, 94790, 1376054, 675338, 27112, 453121, 365248, 1370, 2525, 419410, 252155, 32027, 7494, 499624, 618203, 29025, 351701, 674404, 656783, 495572, 263453, 1383552, 675253, 1677444, 652997, 10898, 328400, 419596, 66029, 468592, 737541, 33216]	[573, 3799, 6216, 7714, 16505, 27610, 33664, 34234, 65404, 389011, 1377263, 3854, 152751, 364141, 26401, 61181]	[0, 0, 0, 0, 0, 0, 0, 0, 0, 0, 0, 0, 1, 1, 1, 1, 1, 1, 1, 1, 1, 1, 1, 1, 1, 1, 1, 1, 1, 1, 1, 1, 1, 1, 1, 1, 1, 1, 1, 1, 1, 1, 1, 1, 1, 1, 1, 1, 1, 1, 1, 1, 1, 1, 1, 1, 1, 1, 1, 1, 1, 1, 1, 1, 1, 1, 1, 1, 1, 1, 1, 1, 1, 1, 1, 1, 1, 1, 1, 1, 1, 1, 1, 1, 1, 1, 1, 1, 1, 1, 1, 1, 1, 1, 1, 1, 1, 1, 1, 1, 1, 1, 1, 1, 1, 1, 1, 1, 1, 1, 1, 1, 1, 1, 1, 1, 1, 1, 1, 1, 1, 1, 1, 1, 1, 1, 1, 1, 1, 1, 1, 1, 1, 1, 1, 1, 1, 1, 1, 1, 1, 1, 1, 1, 1, 1, 1, 1, 1, 1, 1, 1, 1, 1, 1, 1, 1, 1, 1, 1, 1, 1, 1, 1, 1, 1, 1, 1, 1, 1, 1, 1, 1, 1, 1, 1, 1, 1, 1, 1, 1, 1, 1, 1, 1, 1, 1, 1, 1, 1, 1, 1, 1, 1, 1, 1, 1, 1, 1, 1, 1, 1, 1, 1, 1, 1, 1, 1, 1, 1, 1, 1, 1, 1, 1, 1, 1, 1, 1, 1, 1, 1, 1, 1, 1, 1, 1, 1, 1, 1, 1, 1, 1, 1, 1, 1, 1, 1, 1, 1, 1, 1, 1, 1, 1, 1, 1, 1, 1, 1, 1, 1, 1, 1, 1, 1, 1, 1, 1, 1, 1, 1, 1, 1, 1, 1, 1, 1, 1, 1, 1, 1, 1, 1, 1, 1, 1, 1, 1, 1, 1, 1, 1, 1, 1, 1, 1, 1, 1, 1, 1, 1, 1, 1, 1, 1, 1, 1, 1, 1, 1, 1, 1, 1, 1, 1, 1, 1, 1, 1, 1, 1, 1, 1, 1, 1, 1, 1, 1, 1, 1, 1, 1, 1, 1, 1, 1, 1, 1, 1, 1, 1, 1, 1, 1, 1, 1, 1, 1, 1, 1]	0.6339164468174201	10209.0	Serotonin 7 (5-HT7) receptor	SINGLE PROTEIN	Homo sapiens	Homo sapiens	0.0625	0.04105571847507331	0.9541284403669725	0.02236238532110092	0.021444281524926688
P34969	341	15	0.06666666666666668	326	0.04601226993865031	16.0	325.0	MENTAL DISABILITY	1.4488888888888893	0.521200647458186	[1, 1, 0, 1, 1, 1, 1, 1, 1, 1, 1, 1, 0, 0, 0, 0, 0, 0, 0, 0, 0, 0, 0, 0, 0, 0, 0, 0, 0, 0, 0, 0, 0, 0, 0, 0, 0, 0, 0, 0, 0, 0, 0, 0, 0, 0, 0, 0, 0, 0, 0, 0, 0, 0, 0, 0, 0, 0, 0, 0, 0, 0, 0, 0, 0, 0, 0, 0, 0, 0, 0, 0, 0, 0, 0, 0, 0, 0, 0, 0, 0, 0, 0, 0, 0, 0, 0, 0, 0, 0, 0, 0, 0, 0, 0, 0, 0, 0, 0, 0, 0, 0, 0, 0, 0, 0, 0, 0, 0, 0, 0, 0, 0, 0, 0, 0, 0, 0, 0, 0, 0, 0, 0, 0, 0, 0, 0, 0, 0, 0, 1, 0, 0, 0, 0, 0, 0, 0, 0, 0, 0, 0, 0, 0, 0, 1, 0, 1, 0, 0, 0, 0, 0, 0, 0, 0, 0, 0, 0, 0, 0, 0, 0, 0, 0, 0, 0, 0, 0, 0, 0, 0, 0, 0, 0, 0, 0, 0, 0, 0, 0, 0, 0, 0, 0, 0, 0, 0, 0, 0, 0, 0, 0, 0, 0, 0, 0, 0, 0, 0, 0, 0, 0, 0, 0, 0, 0, 0, 0, 0, 0, 0, 0, 0, 0, 0, 0, 0, 0, 0, 0, 0, 0, 0, 0, 0, 0, 0, 1, 0, 0, 0, 0, 0, 0, 0, 0, 0, 0, 0, 0, 0, 0, 0, 0, 0, 0, 0, 0, 0, 0, 0, 0, 0, 0, 0, 0, 0, 0, 0, 0, 0, 0, 0, 0, 0, 0, 0, 0, 0, 0, 0, 0, 0, 0, 0, 1, 0, 0, 0, 0, 0, 0, 0, 0, 0, 0, 0, 0, 0, 0, 0, 0, 0, 0, 0, 0, 0, 0, 0, 0, 0, 0, 0, 0, 0, 0, 0, 0, 0, 0, 0, 0, 0, 0, 0, 0, 0, 0, 0, 0, 0, 0, 0, 0, 0, 0, 0, 0, 0, 0, 0, 0, 0, 0, 0, 0, 0, 0, 0, 0]	[0, 0, 0, 0, 0, 0, 1, 0, 0, 0, 0, 0, 0, 0, 0, 0, 0, 0, 0, 0, 0, 0, 0, 0, 0, 0, 0, 0, 0, 0, 0, 0, 0, 0, 0, 0, 0, 0, 0, 0, 0, 0, 0, 0, 0, 0, 0, 0, 1, 0, 0, 0, 0, 0, 0, 0, 0, 0, 0, 0, 0, 0, 0, 0, 0, 0, 0, 0, 1, 0, 0, 0, 0, 0, 0, 0, 0, 0, 0, 0, 0, 0, 0, 0, 0, 0, 0, 0, 0, 0, 0, 0, 0, 0, 0, 0, 0, 1, 0, 0, 0, 0, 0, 0, 0, 0, 0, 0, 0, 0, 0, 0, 0, 0, 0, 0, 0, 0, 0, 0, 0, 0, 0, 0, 0, 0, 0, 0, 1, 0, 0, 0, 0, 0, 0, 0, 0, 1, 0, 0, 0, 0, 0, 0, 0, 0, 0, 0, 0, 0, 0, 0, 0, 0, 0, 0, 0, 0, 0, 0, 0, 0, 0, 0, 0, 0, 0, 0, 0, 0, 0, 0, 0, 0, 0, 0, 0, 0, 0, 0, 0, 0, 0, 0, 0, 0, 0, 0, 0, 0, 0, 0, 0, 0, 1, 0, 0, 0, 0, 0, 0, 0, 0, 0, 0, 0, 0, 0, 1, 0, 0, 0, 0, 0, 0, 0, 0, 0, 0, 0, 0, 0, 0, 0, 0, 0, 0, 0, 0, 1, 0, 0, 0, 1, 0, 0, 0, 0, 0, 0, 0, 0, 0, 0, 0, 0, 1, 1, 0, 0, 0, 0, 0, 0, 0, 0, 0, 0, 0, 0, 0, 0, 0, 0, 0, 0, 0, 0, 0, 0, 0, 0, 0, 0, 0, 0, 0, 0, 0, 0, 0, 1, 0, 0, 0, 0, 0, 0, 0, 0, 0, 0, 0, 0, 0, 0, 0, 0, 0, 0, 0, 0, 0, 0, 0, 0, 0, 0, 1, 0, 0, 0, 0, 0, 0, 0, 0, 0, 0, 0, 0, 0, 0, 0, 0, 0, 0, 0, 0, 1, 0, 0, 0, 0, 0, 0, 0, 0, 0, 0, 0]	[573, 3799, 3859, 6216, 7714, 16505, 27610, 33664, 34234, 65404, 389011, 1377263, 264400, 27812, 3599, 586185, 60401, 1592393, 674612, 650126, 480746, 421317, 26280, 49842, 675313, 1368035, 558106, 237298, 373806, 104700, 555972, 675163, 454076, 674573, 418487, 430642, 27251, 6723, 27341, 5985, 190629, 624296, 12506, 13928, 377718, 419622, 674813, 143284, 430124, 93895, 675703, 29989, 218758, 372438, 33202, 1248706, 75453, 230659, 313314, 706046, 2208, 38432, 16303, 421058, 1280, 13758, 127755, 397524, 237139, 675285, 641189, 27626, 1712, 4941, 674637, 374064, 276734, 419542, 40542, 182546, 321707, 47675, 2133, 581819, 674639, 453579, 675199, 16759, 340684, 116349, 699372, 15217, 33060, 55033, 33576, 27576, 110435, 20881, 426660, 85305, 83724, 266225, 374719, 674321, 924, 14785, 6968, 230966, 8516, 227437, 61682, 5582, 305519, 1148, 92412, 37493, 1219, 16847, 1994, 139281, 360720, 570147, 16735, 421066, 88797, 467361, 56432, 328158, 23417, 561889, 3854, 3730, 374052, 13329, 2247, 591037, 675207, 136161, 328201, 189203, 712273, 29637, 164064, 139210, 515027, 152751, 65351, 364141, 3012, 88232, 195651, 246, 304903, 675150, 454141, 11305, 675316, 397873, 17411, 381691, 311510, 122901, 91783, 248669, 446432, 371745, 144940, 1038996, 333157, 1405689, 66016, 104574, 1341082, 139099, 30180, 308201, 1449169, 1383028, 577488, 147981, 624161, 306485, 4011, 15958, 342897, 674761, 675356, 76538, 371655, 77474, 675068, 390990, 51056, 188196, 32869, 21459, 500520, 460466, 24806, 241, 2994, 1615, 16485, 675124, 52087, 675213, 1277553, 363589, 122170, 33373, 63252, 674335, 291960, 75901, 77085, 675731, 5797, 82983, 37980, 364520, 67617, 70674, 27370, 674930, 162546, 1354, 1379337, 22391, 26401, 267825, 181939, 675711, 12428, 88316, 1378015, 1377987, 146, 9097, 105252, 574499, 1376019, 675206, 12825, 789, 1376147, 77365, 674555, 119498, 485738, 674325, 51182, 27308, 17224, 1302583, 435188, 27347, 717, 556, 1377257, 1078506, 17347, 325239, 208749, 699468, 460092, 675225, 86284, 44647, 12105, 187962, 1279, 33055, 674796, 100696, 27307, 32459, 61181, 671001, 138037, 16450, 675173, 1383264, 1853, 27029, 2080, 1045806, 57397, 6902, 1159, 29005, 27152, 18167, 28976, 798263, 17169, 312304, 1387067, 33410, 674617, 57488, 675063, 190484, 8209, 419463, 682257, 3965, 674683, 418484, 38898, 1788, 94790, 1376054, 675338, 27112, 453121, 365248, 1370, 2525, 419410, 252155, 32027, 7494, 499624, 618203, 29025, 351701, 674404, 656783, 495572, 263453, 1383552, 675253, 1677444, 652997, 10898, 328400, 419596, 66029, 468592, 737541, 33216]	[573, 3799, 6216, 7714, 16505, 27610, 33664, 34234, 65404, 389011, 1377263, 3854, 152751, 364141, 26401, 61181]	[0, 0, 0, 0, 0, 0, 0, 0, 0, 0, 0, 0, 1, 1, 1, 1, 1, 1, 1, 1, 1, 1, 1, 1, 1, 1, 1, 1, 1, 1, 1, 1, 1, 1, 1, 1, 1, 1, 1, 1, 1, 1, 1, 1, 1, 1, 1, 1, 1, 1, 1, 1, 1, 1, 1, 1, 1, 1, 1, 1, 1, 1, 1, 1, 1, 1, 1, 1, 1, 1, 1, 1, 1, 1, 1, 1, 1, 1, 1, 1, 1, 1, 1, 1, 1, 1, 1, 1, 1, 1, 1, 1, 1, 1, 1, 1, 1, 1, 1, 1, 1, 1, 1, 1, 1, 1, 1, 1, 1, 1, 1, 1, 1, 1, 1, 1, 1, 1, 1, 1, 1, 1, 1, 1, 1, 1, 1, 1, 1, 1, 1, 1, 1, 1, 1, 1, 1, 1, 1, 1, 1, 1, 1, 1, 1, 1, 1, 1, 1, 1, 1, 1, 1, 1, 1, 1, 1, 1, 1, 1, 1, 1, 1, 1, 1, 1, 1, 1, 1, 1, 1, 1, 1, 1, 1, 1, 1, 1, 1, 1, 1, 1, 1, 1, 1, 1, 1, 1, 1, 1, 1, 1, 1, 1, 1, 1, 1, 1, 1, 1, 1, 1, 1, 1, 1, 1, 1, 1, 1, 1, 1, 1, 1, 1, 1, 1, 1, 1, 1, 1, 1, 1, 1, 1, 1, 1, 1, 1, 1, 1, 1, 1, 1, 1, 1, 1, 1, 1, 1, 1, 1, 1, 1, 1, 1, 1, 1, 1, 1, 1, 1, 1, 1, 1, 1, 1, 1, 1, 1, 1, 1, 1, 1, 1, 1, 1, 1, 1, 1, 1, 1, 1, 1, 1, 1, 1, 1, 1, 1, 1, 1, 1, 1, 1, 1, 1, 1, 1, 1, 1, 1, 1, 1, 1, 1, 1, 1, 1, 1, 1, 1, 1, 1, 1, 1, 1, 1, 1, 1, 1, 1, 1, 1, 1, 1, 1, 1, 1, 1, 1, 1, 1, 1, 1, 1, 1, 1, 1, 1, 1, 1, 1, 1, 1, 1, 1, 1, 1, 1, 1, 1]	0.6515008093227324	10209.0	Serotonin 7 (5-HT7) receptor	SINGLE PROTEIN	Homo sapiens	Homo sapiens	0.0625	0.04398826979472141	0.9539877300613497	0.019363496932515333	0.01851173020527859
P34969	341	65	0.061538461538461535	276	0.043478260869565216	16.0	325.0	ANGIOEDEMA	1.4153846153846157	0.5186654928387879	[1, 1, 0, 1, 1, 1, 1, 1, 1, 1, 1, 1, 0, 0, 0, 0, 0, 0, 0, 0, 0, 0, 0, 0, 0, 0, 0, 0, 0, 0, 0, 0, 0, 0, 0, 0, 0, 0, 0, 0, 0, 0, 0, 0, 0, 0, 0, 0, 0, 0, 0, 0, 0, 0, 0, 0, 0, 0, 0, 0, 0, 0, 0, 0, 0, 0, 0, 0, 0, 0, 0, 0, 0, 0, 0, 0, 0, 0, 0, 0, 0, 0, 0, 0, 0, 0, 0, 0, 0, 0, 0, 0, 0, 0, 0, 0, 0, 0, 0, 0, 0, 0, 0, 0, 0, 0, 0, 0, 0, 0, 0, 0, 0, 0, 0, 0, 0, 0, 0, 0, 0, 0, 0, 0, 0, 0, 0, 0, 0, 0, 1, 0, 0, 0, 0, 0, 0, 0, 0, 0, 0, 0, 0, 0, 0, 1, 0, 1, 0, 0, 0, 0, 0, 0, 0, 0, 0, 0, 0, 0, 0, 0, 0, 0, 0, 0, 0, 0, 0, 0, 0, 0, 0, 0, 0, 0, 0, 0, 0, 0, 0, 0, 0, 0, 0, 0, 0, 0, 0, 0, 0, 0, 0, 0, 0, 0, 0, 0, 0, 0, 0, 0, 0, 0, 0, 0, 0, 0, 0, 0, 0, 0, 0, 0, 0, 0, 0, 0, 0, 0, 0, 0, 0, 0, 0, 0, 0, 0, 1, 0, 0, 0, 0, 0, 0, 0, 0, 0, 0, 0, 0, 0, 0, 0, 0, 0, 0, 0, 0, 0, 0, 0, 0, 0, 0, 0, 0, 0, 0, 0, 0, 0, 0, 0, 0, 0, 0, 0, 0, 0, 0, 0, 0, 0, 0, 0, 1, 0, 0, 0, 0, 0, 0, 0, 0, 0, 0, 0, 0, 0, 0, 0, 0, 0, 0, 0, 0, 0, 0, 0, 0, 0, 0, 0, 0, 0, 0, 0, 0, 0, 0, 0, 0, 0, 0, 0, 0, 0, 0, 0, 0, 0, 0, 0, 0, 0, 0, 0, 0, 0, 0, 0, 0, 0, 0, 0, 0, 0, 0, 0, 0]	[0, 0, 0, 1, 0, 1, 0, 0, 0, 0, 0, 0, 0, 0, 0, 0, 0, 0, 0, 0, 1, 0, 0, 1, 0, 0, 0, 0, 0, 0, 1, 0, 0, 0, 1, 1, 0, 1, 1, 0, 0, 1, 1, 0, 0, 0, 0, 0, 0, 0, 0, 1, 0, 0, 0, 0, 1, 1, 0, 0, 0, 0, 1, 0, 1, 1, 0, 0, 0, 0, 0, 0, 0, 0, 0, 1, 0, 0, 0, 1, 0, 0, 0, 0, 0, 1, 0, 0, 0, 0, 1, 0, 0, 0, 0, 0, 0, 1, 0, 0, 0, 0, 0, 0, 0, 0, 0, 0, 0, 0, 0, 1, 0, 0, 0, 1, 0, 1, 0, 0, 0, 0, 0, 0, 0, 0, 1, 0, 0, 1, 0, 0, 0, 0, 1, 0, 0, 1, 0, 0, 1, 1, 0, 0, 0, 1, 0, 0, 1, 1, 0, 0, 0, 0, 1, 1, 0, 0, 0, 0, 0, 0, 0, 0, 0, 1, 0, 0, 0, 0, 0, 0, 0, 0, 0, 0, 0, 0, 0, 1, 0, 1, 1, 0, 1, 0, 1, 0, 0, 0, 1, 1, 0, 0, 0, 0, 0, 0, 0, 1, 0, 1, 0, 0, 0, 0, 0, 0, 0, 0, 0, 0, 0, 0, 1, 0, 0, 0, 1, 0, 0, 0, 1, 0, 0, 0, 0, 0, 0, 0, 0, 0, 0, 0, 0, 0, 0, 0, 0, 0, 0, 0, 0, 0, 0, 0, 0, 0, 0, 0, 0, 0, 0, 0, 0, 0, 0, 0, 0, 0, 1, 0, 0, 0, 0, 0, 0, 0, 0, 0, 0, 0, 0, 0, 0, 1, 1, 0, 0, 0, 0, 0, 0, 0, 0, 1, 0, 0, 0, 0, 1, 0, 0, 0, 0, 0, 1, 0, 0, 0, 0, 0, 1, 1, 0, 1, 0, 0, 1, 0, 0, 0, 0, 0, 0, 0, 0, 0, 0, 0, 0, 0, 1, 1, 0, 0, 0, 0, 0, 0, 0, 1, 1, 1, 0, 0, 0, 0, 1, 0, 0]	[573, 3799, 3859, 6216, 7714, 16505, 27610, 33664, 34234, 65404, 389011, 1377263, 264400, 27812, 3599, 586185, 60401, 1592393, 674612, 650126, 480746, 421317, 26280, 49842, 675313, 1368035, 558106, 237298, 373806, 104700, 555972, 675163, 454076, 674573, 418487, 430642, 27251, 6723, 27341, 5985, 190629, 624296, 12506, 13928, 377718, 419622, 674813, 143284, 430124, 93895, 675703, 29989, 218758, 372438, 33202, 1248706, 75453, 230659, 313314, 706046, 2208, 38432, 16303, 421058, 1280, 13758, 127755, 397524, 237139, 675285, 641189, 27626, 1712, 4941, 674637, 374064, 276734, 419542, 40542, 182546, 321707, 47675, 2133, 581819, 674639, 453579, 675199, 16759, 340684, 116349, 699372, 15217, 33060, 55033, 33576, 27576, 110435, 20881, 426660, 85305, 83724, 266225, 374719, 674321, 924, 14785, 6968, 230966, 8516, 227437, 61682, 5582, 305519, 1148, 92412, 37493, 1219, 16847, 1994, 139281, 360720, 570147, 16735, 421066, 88797, 467361, 56432, 328158, 23417, 561889, 3854, 3730, 374052, 13329, 2247, 591037, 675207, 136161, 328201, 189203, 712273, 29637, 164064, 139210, 515027, 152751, 65351, 364141, 3012, 88232, 195651, 246, 304903, 675150, 454141, 11305, 675316, 397873, 17411, 381691, 311510, 122901, 91783, 248669, 446432, 371745, 144940, 1038996, 333157, 1405689, 66016, 104574, 1341082, 139099, 30180, 308201, 1449169, 1383028, 577488, 147981, 624161, 306485, 4011, 15958, 342897, 674761, 675356, 76538, 371655, 77474, 675068, 390990, 51056, 188196, 32869, 21459, 500520, 460466, 24806, 241, 2994, 1615, 16485, 675124, 52087, 675213, 1277553, 363589, 122170, 33373, 63252, 674335, 291960, 75901, 77085, 675731, 5797, 82983, 37980, 364520, 67617, 70674, 27370, 674930, 162546, 1354, 1379337, 22391, 26401, 267825, 181939, 675711, 12428, 88316, 1378015, 1377987, 146, 9097, 105252, 574499, 1376019, 675206, 12825, 789, 1376147, 77365, 674555, 119498, 485738, 674325, 51182, 27308, 17224, 1302583, 435188, 27347, 717, 556, 1377257, 1078506, 17347, 325239, 208749, 699468, 460092, 675225, 86284, 44647, 12105, 187962, 1279, 33055, 674796, 100696, 27307, 32459, 61181, 671001, 138037, 16450, 675173, 1383264, 1853, 27029, 2080, 1045806, 57397, 6902, 1159, 29005, 27152, 18167, 28976, 798263, 17169, 312304, 1387067, 33410, 674617, 57488, 675063, 190484, 8209, 419463, 682257, 3965, 674683, 418484, 38898, 1788, 94790, 1376054, 675338, 27112, 453121, 365248, 1370, 2525, 419410, 252155, 32027, 7494, 499624, 618203, 29025, 351701, 674404, 656783, 495572, 263453, 1383552, 675253, 1677444, 652997, 10898, 328400, 419596, 66029, 468592, 737541, 33216]	[573, 3799, 6216, 7714, 16505, 27610, 33664, 34234, 65404, 389011, 1377263, 3854, 152751, 364141, 26401, 61181]	[0, 0, 0, 0, 0, 0, 0, 0, 0, 0, 0, 0, 1, 1, 1, 1, 1, 1, 1, 1, 1, 1, 1, 1, 1, 1, 1, 1, 1, 1, 1, 1, 1, 1, 1, 1, 1, 1, 1, 1, 1, 1, 1, 1, 1, 1, 1, 1, 1, 1, 1, 1, 1, 1, 1, 1, 1, 1, 1, 1, 1, 1, 1, 1, 1, 1, 1, 1, 1, 1, 1, 1, 1, 1, 1, 1, 1, 1, 1, 1, 1, 1, 1, 1, 1, 1, 1, 1, 1, 1, 1, 1, 1, 1, 1, 1, 1, 1, 1, 1, 1, 1, 1, 1, 1, 1, 1, 1, 1, 1, 1, 1, 1, 1, 1, 1, 1, 1, 1, 1, 1, 1, 1, 1, 1, 1, 1, 1, 1, 1, 1, 1, 1, 1, 1, 1, 1, 1, 1, 1, 1, 1, 1, 1, 1, 1, 1, 1, 1, 1, 1, 1, 1, 1, 1, 1, 1, 1, 1, 1, 1, 1, 1, 1, 1, 1, 1, 1, 1, 1, 1, 1, 1, 1, 1, 1, 1, 1, 1, 1, 1, 1, 1, 1, 1, 1, 1, 1, 1, 1, 1, 1, 1, 1, 1, 1, 1, 1, 1, 1, 1, 1, 1, 1, 1, 1, 1, 1, 1, 1, 1, 1, 1, 1, 1, 1, 1, 1, 1, 1, 1, 1, 1, 1, 1, 1, 1, 1, 1, 1, 1, 1, 1, 1, 1, 1, 1, 1, 1, 1, 1, 1, 1, 1, 1, 1, 1, 1, 1, 1, 1, 1, 1, 1, 1, 1, 1, 1, 1, 1, 1, 1, 1, 1, 1, 1, 1, 1, 1, 1, 1, 1, 1, 1, 1, 1, 1, 1, 1, 1, 1, 1, 1, 1, 1, 1, 1, 1, 1, 1, 1, 1, 1, 1, 1, 1, 1, 1, 1, 1, 1, 1, 1, 1, 1, 1, 1, 1, 1, 1, 1, 1, 1, 1, 1, 1, 1, 1, 1, 1, 1, 1, 1, 1, 1, 1, 1, 1, 1, 1, 1, 1, 1, 1, 1, 1, 1, 1, 1, 1, 1]	0.6515008093227324	10209.0	Serotonin 7 (5-HT7) receptor	SINGLE PROTEIN	Homo sapiens	Homo sapiens	0.1875	0.1906158357771261	0.9565217391304348	-0.003849637681159417	-0.003115835777126097
P34969	341	15	0.06666666666666668	326	0.04601226993865031	16.0	325.0	CHOLESTASIS	1.4488888888888893	0.521200647458186	[1, 1, 0, 1, 1, 1, 1, 1, 1, 1, 1, 1, 0, 0, 0, 0, 0, 0, 0, 0, 0, 0, 0, 0, 0, 0, 0, 0, 0, 0, 0, 0, 0, 0, 0, 0, 0, 0, 0, 0, 0, 0, 0, 0, 0, 0, 0, 0, 0, 0, 0, 0, 0, 0, 0, 0, 0, 0, 0, 0, 0, 0, 0, 0, 0, 0, 0, 0, 0, 0, 0, 0, 0, 0, 0, 0, 0, 0, 0, 0, 0, 0, 0, 0, 0, 0, 0, 0, 0, 0, 0, 0, 0, 0, 0, 0, 0, 0, 0, 0, 0, 0, 0, 0, 0, 0, 0, 0, 0, 0, 0, 0, 0, 0, 0, 0, 0, 0, 0, 0, 0, 0, 0, 0, 0, 0, 0, 0, 0, 0, 1, 0, 0, 0, 0, 0, 0, 0, 0, 0, 0, 0, 0, 0, 0, 1, 0, 1, 0, 0, 0, 0, 0, 0, 0, 0, 0, 0, 0, 0, 0, 0, 0, 0, 0, 0, 0, 0, 0, 0, 0, 0, 0, 0, 0, 0, 0, 0, 0, 0, 0, 0, 0, 0, 0, 0, 0, 0, 0, 0, 0, 0, 0, 0, 0, 0, 0, 0, 0, 0, 0, 0, 0, 0, 0, 0, 0, 0, 0, 0, 0, 0, 0, 0, 0, 0, 0, 0, 0, 0, 0, 0, 0, 0, 0, 0, 0, 0, 1, 0, 0, 0, 0, 0, 0, 0, 0, 0, 0, 0, 0, 0, 0, 0, 0, 0, 0, 0, 0, 0, 0, 0, 0, 0, 0, 0, 0, 0, 0, 0, 0, 0, 0, 0, 0, 0, 0, 0, 0, 0, 0, 0, 0, 0, 0, 0, 1, 0, 0, 0, 0, 0, 0, 0, 0, 0, 0, 0, 0, 0, 0, 0, 0, 0, 0, 0, 0, 0, 0, 0, 0, 0, 0, 0, 0, 0, 0, 0, 0, 0, 0, 0, 0, 0, 0, 0, 0, 0, 0, 0, 0, 0, 0, 0, 0, 0, 0, 0, 0, 0, 0, 0, 0, 0, 0, 0, 0, 0, 0, 0, 0]	[0, 0, 1, 0, 0, 1, 0, 0, 0, 0, 0, 0, 0, 0, 0, 0, 0, 0, 0, 0, 0, 0, 0, 0, 0, 0, 0, 0, 0, 0, 1, 0, 0, 0, 1, 1, 0, 0, 0, 0, 0, 1, 0, 0, 0, 0, 0, 0, 0, 0, 0, 0, 0, 0, 0, 0, 1, 0, 0, 0, 0, 0, 0, 0, 0, 0, 0, 0, 0, 0, 0, 0, 0, 0, 0, 0, 0, 0, 0, 0, 0, 0, 0, 0, 0, 0, 0, 0, 0, 0, 0, 0, 0, 0, 0, 0, 0, 0, 1, 0, 0, 0, 0, 0, 0, 0, 0, 0, 0, 0, 0, 1, 0, 0, 0, 0, 0, 0, 0, 1, 0, 0, 0, 0, 0, 0, 0, 0, 1, 0, 0, 0, 0, 0, 0, 0, 0, 0, 0, 0, 0, 0, 0, 0, 0, 0, 0, 0, 0, 0, 0, 0, 0, 0, 0, 0, 0, 0, 0, 0, 0, 0, 0, 0, 0, 0, 0, 0, 0, 0, 0, 0, 0, 0, 0, 0, 0, 0, 0, 0, 0, 0, 0, 0, 0, 0, 0, 0, 0, 0, 0, 0, 0, 0, 0, 0, 0, 0, 0, 0, 0, 0, 0, 0, 0, 0, 0, 0, 0, 0, 0, 0, 0, 0, 0, 0, 0, 0, 1, 0, 0, 0, 0, 0, 0, 0, 0, 0, 0, 0, 0, 0, 0, 0, 0, 0, 0, 0, 0, 0, 0, 0, 0, 0, 0, 0, 0, 0, 0, 0, 0, 0, 0, 0, 0, 0, 0, 0, 1, 0, 0, 0, 0, 0, 0, 0, 0, 0, 0, 0, 0, 0, 0, 0, 0, 0, 0, 0, 0, 0, 0, 0, 0, 0, 0, 0, 0, 0, 0, 0, 0, 0, 0, 0, 0, 0, 0, 0, 0, 1, 0, 0, 0, 0, 0, 0, 0, 0, 0, 0, 0, 0, 0, 1, 0, 0, 0, 0, 0, 0, 0, 0, 0, 0, 0, 0, 0, 0, 0, 0, 0, 0, 0, 0, 0, 0, 0, 0, 0, 0, 0]	[573, 3799, 3859, 6216, 7714, 16505, 27610, 33664, 34234, 65404, 389011, 1377263, 264400, 27812, 3599, 586185, 60401, 1592393, 674612, 650126, 480746, 421317, 26280, 49842, 675313, 1368035, 558106, 237298, 373806, 104700, 555972, 675163, 454076, 674573, 418487, 430642, 27251, 6723, 27341, 5985, 190629, 624296, 12506, 13928, 377718, 419622, 674813, 143284, 430124, 93895, 675703, 29989, 218758, 372438, 33202, 1248706, 75453, 230659, 313314, 706046, 2208, 38432, 16303, 421058, 1280, 13758, 127755, 397524, 237139, 675285, 641189, 27626, 1712, 4941, 674637, 374064, 276734, 419542, 40542, 182546, 321707, 47675, 2133, 581819, 674639, 453579, 675199, 16759, 340684, 116349, 699372, 15217, 33060, 55033, 33576, 27576, 110435, 20881, 426660, 85305, 83724, 266225, 374719, 674321, 924, 14785, 6968, 230966, 8516, 227437, 61682, 5582, 305519, 1148, 92412, 37493, 1219, 16847, 1994, 139281, 360720, 570147, 16735, 421066, 88797, 467361, 56432, 328158, 23417, 561889, 3854, 3730, 374052, 13329, 2247, 591037, 675207, 136161, 328201, 189203, 712273, 29637, 164064, 139210, 515027, 152751, 65351, 364141, 3012, 88232, 195651, 246, 304903, 675150, 454141, 11305, 675316, 397873, 17411, 381691, 311510, 122901, 91783, 248669, 446432, 371745, 144940, 1038996, 333157, 1405689, 66016, 104574, 1341082, 139099, 30180, 308201, 1449169, 1383028, 577488, 147981, 624161, 306485, 4011, 15958, 342897, 674761, 675356, 76538, 371655, 77474, 675068, 390990, 51056, 188196, 32869, 21459, 500520, 460466, 24806, 241, 2994, 1615, 16485, 675124, 52087, 675213, 1277553, 363589, 122170, 33373, 63252, 674335, 291960, 75901, 77085, 675731, 5797, 82983, 37980, 364520, 67617, 70674, 27370, 674930, 162546, 1354, 1379337, 22391, 26401, 267825, 181939, 675711, 12428, 88316, 1378015, 1377987, 146, 9097, 105252, 574499, 1376019, 675206, 12825, 789, 1376147, 77365, 674555, 119498, 485738, 674325, 51182, 27308, 17224, 1302583, 435188, 27347, 717, 556, 1377257, 1078506, 17347, 325239, 208749, 699468, 460092, 675225, 86284, 44647, 12105, 187962, 1279, 33055, 674796, 100696, 27307, 32459, 61181, 671001, 138037, 16450, 675173, 1383264, 1853, 27029, 2080, 1045806, 57397, 6902, 1159, 29005, 27152, 18167, 28976, 798263, 17169, 312304, 1387067, 33410, 674617, 57488, 675063, 190484, 8209, 419463, 682257, 3965, 674683, 418484, 38898, 1788, 94790, 1376054, 675338, 27112, 453121, 365248, 1370, 2525, 419410, 252155, 32027, 7494, 499624, 618203, 29025, 351701, 674404, 656783, 495572, 263453, 1383552, 675253, 1677444, 652997, 10898, 328400, 419596, 66029, 468592, 737541, 33216]	[573, 3799, 6216, 7714, 16505, 27610, 33664, 34234, 65404, 389011, 1377263, 3854, 152751, 364141, 26401, 61181]	[0, 0, 0, 0, 0, 0, 0, 0, 0, 0, 0, 0, 1, 1, 1, 1, 1, 1, 1, 1, 1, 1, 1, 1, 1, 1, 1, 1, 1, 1, 1, 1, 1, 1, 1, 1, 1, 1, 1, 1, 1, 1, 1, 1, 1, 1, 1, 1, 1, 1, 1, 1, 1, 1, 1, 1, 1, 1, 1, 1, 1, 1, 1, 1, 1, 1, 1, 1, 1, 1, 1, 1, 1, 1, 1, 1, 1, 1, 1, 1, 1, 1, 1, 1, 1, 1, 1, 1, 1, 1, 1, 1, 1, 1, 1, 1, 1, 1, 1, 1, 1, 1, 1, 1, 1, 1, 1, 1, 1, 1, 1, 1, 1, 1, 1, 1, 1, 1, 1, 1, 1, 1, 1, 1, 1, 1, 1, 1, 1, 1, 1, 1, 1, 1, 1, 1, 1, 1, 1, 1, 1, 1, 1, 1, 1, 1, 1, 1, 1, 1, 1, 1, 1, 1, 1, 1, 1, 1, 1, 1, 1, 1, 1, 1, 1, 1, 1, 1, 1, 1, 1, 1, 1, 1, 1, 1, 1, 1, 1, 1, 1, 1, 1, 1, 1, 1, 1, 1, 1, 1, 1, 1, 1, 1, 1, 1, 1, 1, 1, 1, 1, 1, 1, 1, 1, 1, 1, 1, 1, 1, 1, 1, 1, 1, 1, 1, 1, 1, 1, 1, 1, 1, 1, 1, 1, 1, 1, 1, 1, 1, 1, 1, 1, 1, 1, 1, 1, 1, 1, 1, 1, 1, 1, 1, 1, 1, 1, 1, 1, 1, 1, 1, 1, 1, 1, 1, 1, 1, 1, 1, 1, 1, 1, 1, 1, 1, 1, 1, 1, 1, 1, 1, 1, 1, 1, 1, 1, 1, 1, 1, 1, 1, 1, 1, 1, 1, 1, 1, 1, 1, 1, 1, 1, 1, 1, 1, 1, 1, 1, 1, 1, 1, 1, 1, 1, 1, 1, 1, 1, 1, 1, 1, 1, 1, 1, 1, 1, 1, 1, 1, 1, 1, 1, 1, 1, 1, 1, 1, 1, 1, 1, 1, 1, 1, 1, 1, 1, 1, 1, 1, 1]	0.6515008093227324	10209.0	Serotonin 7 (5-HT7) receptor	SINGLE PROTEIN	Homo sapiens	Homo sapiens	0.0625	0.04398826979472141	0.9539877300613497	0.019363496932515333	0.01851173020527859
P34969	341	16	0.0625	325	0.04615384615384616	16.0	325.0	CONTUSION	1.3541666666666667	0.5447000021842355	[1, 1, 0, 1, 1, 1, 1, 1, 1, 1, 1, 1, 0, 0, 0, 0, 0, 0, 0, 0, 0, 0, 0, 0, 0, 0, 0, 0, 0, 0, 0, 0, 0, 0, 0, 0, 0, 0, 0, 0, 0, 0, 0, 0, 0, 0, 0, 0, 0, 0, 0, 0, 0, 0, 0, 0, 0, 0, 0, 0, 0, 0, 0, 0, 0, 0, 0, 0, 0, 0, 0, 0, 0, 0, 0, 0, 0, 0, 0, 0, 0, 0, 0, 0, 0, 0, 0, 0, 0, 0, 0, 0, 0, 0, 0, 0, 0, 0, 0, 0, 0, 0, 0, 0, 0, 0, 0, 0, 0, 0, 0, 0, 0, 0, 0, 0, 0, 0, 0, 0, 0, 0, 0, 0, 0, 0, 0, 0, 0, 0, 1, 0, 0, 0, 0, 0, 0, 0, 0, 0, 0, 0, 0, 0, 0, 1, 0, 1, 0, 0, 0, 0, 0, 0, 0, 0, 0, 0, 0, 0, 0, 0, 0, 0, 0, 0, 0, 0, 0, 0, 0, 0, 0, 0, 0, 0, 0, 0, 0, 0, 0, 0, 0, 0, 0, 0, 0, 0, 0, 0, 0, 0, 0, 0, 0, 0, 0, 0, 0, 0, 0, 0, 0, 0, 0, 0, 0, 0, 0, 0, 0, 0, 0, 0, 0, 0, 0, 0, 0, 0, 0, 0, 0, 0, 0, 0, 0, 0, 1, 0, 0, 0, 0, 0, 0, 0, 0, 0, 0, 0, 0, 0, 0, 0, 0, 0, 0, 0, 0, 0, 0, 0, 0, 0, 0, 0, 0, 0, 0, 0, 0, 0, 0, 0, 0, 0, 0, 0, 0, 0, 0, 0, 0, 0, 0, 0, 1, 0, 0, 0, 0, 0, 0, 0, 0, 0, 0, 0, 0, 0, 0, 0, 0, 0, 0, 0, 0, 0, 0, 0, 0, 0, 0, 0, 0, 0, 0, 0, 0, 0, 0, 0, 0, 0, 0, 0, 0, 0, 0, 0, 0, 0, 0, 0, 0, 0, 0, 0, 0, 0, 0, 0, 0, 0, 0, 0, 0, 0, 0, 0, 0]	[0, 0, 0, 0, 0, 0, 0, 0, 0, 0, 0, 0, 0, 0, 0, 1, 0, 0, 0, 0, 0, 0, 0, 0, 0, 0, 0, 0, 0, 0, 0, 0, 0, 0, 0, 0, 0, 1, 0, 0, 0, 0, 0, 0, 0, 0, 0, 0, 0, 0, 0, 0, 0, 0, 0, 0, 0, 0, 1, 0, 0, 0, 0, 0, 1, 0, 0, 1, 0, 0, 0, 0, 0, 0, 0, 0, 0, 0, 0, 0, 0, 0, 0, 0, 0, 0, 0, 0, 0, 0, 0, 0, 0, 0, 0, 0, 0, 0, 1, 0, 0, 0, 0, 0, 0, 0, 0, 0, 0, 0, 0, 0, 0, 0, 0, 0, 0, 1, 0, 0, 0, 0, 0, 0, 0, 1, 0, 0, 1, 0, 1, 0, 0, 0, 0, 0, 0, 0, 0, 0, 0, 0, 0, 0, 0, 0, 0, 0, 0, 0, 0, 0, 0, 0, 0, 0, 0, 0, 0, 0, 0, 0, 0, 0, 0, 0, 0, 0, 0, 0, 0, 0, 0, 0, 0, 0, 0, 0, 0, 0, 0, 0, 0, 0, 0, 0, 0, 0, 0, 0, 0, 0, 0, 0, 0, 0, 0, 0, 0, 0, 0, 0, 0, 0, 0, 0, 0, 0, 0, 0, 0, 1, 0, 0, 0, 0, 0, 0, 0, 0, 0, 0, 0, 0, 0, 0, 0, 0, 0, 0, 0, 0, 0, 0, 0, 0, 0, 0, 0, 0, 0, 0, 0, 0, 0, 0, 0, 0, 0, 0, 1, 0, 0, 1, 0, 0, 0, 0, 0, 0, 0, 0, 0, 0, 0, 0, 0, 0, 0, 0, 0, 0, 0, 0, 0, 0, 0, 0, 0, 0, 0, 0, 0, 0, 0, 0, 0, 0, 0, 0, 1, 0, 1, 0, 0, 0, 0, 0, 0, 0, 0, 0, 0, 0, 0, 0, 0, 0, 0, 0, 0, 0, 0, 0, 0, 0, 0, 0, 0, 0, 0, 0, 0, 0, 0, 0, 0, 0, 0, 0, 0, 0, 0, 0, 1, 0, 0, 0, 0, 0, 0]	[573, 3799, 3859, 6216, 7714, 16505, 27610, 33664, 34234, 65404, 389011, 1377263, 264400, 27812, 3599, 586185, 60401, 1592393, 674612, 650126, 480746, 421317, 26280, 49842, 675313, 1368035, 558106, 237298, 373806, 104700, 555972, 675163, 454076, 674573, 418487, 430642, 27251, 6723, 27341, 5985, 190629, 624296, 12506, 13928, 377718, 419622, 674813, 143284, 430124, 93895, 675703, 29989, 218758, 372438, 33202, 1248706, 75453, 230659, 313314, 706046, 2208, 38432, 16303, 421058, 1280, 13758, 127755, 397524, 237139, 675285, 641189, 27626, 1712, 4941, 674637, 374064, 276734, 419542, 40542, 182546, 321707, 47675, 2133, 581819, 674639, 453579, 675199, 16759, 340684, 116349, 699372, 15217, 33060, 55033, 33576, 27576, 110435, 20881, 426660, 85305, 83724, 266225, 374719, 674321, 924, 14785, 6968, 230966, 8516, 227437, 61682, 5582, 305519, 1148, 92412, 37493, 1219, 16847, 1994, 139281, 360720, 570147, 16735, 421066, 88797, 467361, 56432, 328158, 23417, 561889, 3854, 3730, 374052, 13329, 2247, 591037, 675207, 136161, 328201, 189203, 712273, 29637, 164064, 139210, 515027, 152751, 65351, 364141, 3012, 88232, 195651, 246, 304903, 675150, 454141, 11305, 675316, 397873, 17411, 381691, 311510, 122901, 91783, 248669, 446432, 371745, 144940, 1038996, 333157, 1405689, 66016, 104574, 1341082, 139099, 30180, 308201, 1449169, 1383028, 577488, 147981, 624161, 306485, 4011, 15958, 342897, 674761, 675356, 76538, 371655, 77474, 675068, 390990, 51056, 188196, 32869, 21459, 500520, 460466, 24806, 241, 2994, 1615, 16485, 675124, 52087, 675213, 1277553, 363589, 122170, 33373, 63252, 674335, 291960, 75901, 77085, 675731, 5797, 82983, 37980, 364520, 67617, 70674, 27370, 674930, 162546, 1354, 1379337, 22391, 26401, 267825, 181939, 675711, 12428, 88316, 1378015, 1377987, 146, 9097, 105252, 574499, 1376019, 675206, 12825, 789, 1376147, 77365, 674555, 119498, 485738, 674325, 51182, 27308, 17224, 1302583, 435188, 27347, 717, 556, 1377257, 1078506, 17347, 325239, 208749, 699468, 460092, 675225, 86284, 44647, 12105, 187962, 1279, 33055, 674796, 100696, 27307, 32459, 61181, 671001, 138037, 16450, 675173, 1383264, 1853, 27029, 2080, 1045806, 57397, 6902, 1159, 29005, 27152, 18167, 28976, 798263, 17169, 312304, 1387067, 33410, 674617, 57488, 675063, 190484, 8209, 419463, 682257, 3965, 674683, 418484, 38898, 1788, 94790, 1376054, 675338, 27112, 453121, 365248, 1370, 2525, 419410, 252155, 32027, 7494, 499624, 618203, 29025, 351701, 674404, 656783, 495572, 263453, 1383552, 675253, 1677444, 652997, 10898, 328400, 419596, 66029, 468592, 737541, 33216]	[573, 3799, 6216, 7714, 16505, 27610, 33664, 34234, 65404, 389011, 1377263, 3854, 152751, 364141, 26401, 61181]	[0, 0, 0, 0, 0, 0, 0, 0, 0, 0, 0, 0, 1, 1, 1, 1, 1, 1, 1, 1, 1, 1, 1, 1, 1, 1, 1, 1, 1, 1, 1, 1, 1, 1, 1, 1, 1, 1, 1, 1, 1, 1, 1, 1, 1, 1, 1, 1, 1, 1, 1, 1, 1, 1, 1, 1, 1, 1, 1, 1, 1, 1, 1, 1, 1, 1, 1, 1, 1, 1, 1, 1, 1, 1, 1, 1, 1, 1, 1, 1, 1, 1, 1, 1, 1, 1, 1, 1, 1, 1, 1, 1, 1, 1, 1, 1, 1, 1, 1, 1, 1, 1, 1, 1, 1, 1, 1, 1, 1, 1, 1, 1, 1, 1, 1, 1, 1, 1, 1, 1, 1, 1, 1, 1, 1, 1, 1, 1, 1, 1, 1, 1, 1, 1, 1, 1, 1, 1, 1, 1, 1, 1, 1, 1, 1, 1, 1, 1, 1, 1, 1, 1, 1, 1, 1, 1, 1, 1, 1, 1, 1, 1, 1, 1, 1, 1, 1, 1, 1, 1, 1, 1, 1, 1, 1, 1, 1, 1, 1, 1, 1, 1, 1, 1, 1, 1, 1, 1, 1, 1, 1, 1, 1, 1, 1, 1, 1, 1, 1, 1, 1, 1, 1, 1, 1, 1, 1, 1, 1, 1, 1, 1, 1, 1, 1, 1, 1, 1, 1, 1, 1, 1, 1, 1, 1, 1, 1, 1, 1, 1, 1, 1, 1, 1, 1, 1, 1, 1, 1, 1, 1, 1, 1, 1, 1, 1, 1, 1, 1, 1, 1, 1, 1, 1, 1, 1, 1, 1, 1, 1, 1, 1, 1, 1, 1, 1, 1, 1, 1, 1, 1, 1, 1, 1, 1, 1, 1, 1, 1, 1, 1, 1, 1, 1, 1, 1, 1, 1, 1, 1, 1, 1, 1, 1, 1, 1, 1, 1, 1, 1, 1, 1, 1, 1, 1, 1, 1, 1, 1, 1, 1, 1, 1, 1, 1, 1, 1, 1, 1, 1, 1, 1, 1, 1, 1, 1, 1, 1, 1, 1, 1, 1, 1, 1, 1, 1, 1, 1, 1, 1, 1]	0.6536400026210826	10209.0	Serotonin 7 (5-HT7) receptor	SINGLE PROTEIN	Homo sapiens	Homo sapiens	0.0625	0.0469208211143695	0.9538461538461539	0.016346153846153847	0.015579178885630499
P34969	341	16	0.0625	325	0.04615384615384616	16.0	325.0	VENTRICULAR TACHYCARDIA	1.3541666666666667	0.5447000021842355	[1, 1, 0, 1, 1, 1, 1, 1, 1, 1, 1, 1, 0, 0, 0, 0, 0, 0, 0, 0, 0, 0, 0, 0, 0, 0, 0, 0, 0, 0, 0, 0, 0, 0, 0, 0, 0, 0, 0, 0, 0, 0, 0, 0, 0, 0, 0, 0, 0, 0, 0, 0, 0, 0, 0, 0, 0, 0, 0, 0, 0, 0, 0, 0, 0, 0, 0, 0, 0, 0, 0, 0, 0, 0, 0, 0, 0, 0, 0, 0, 0, 0, 0, 0, 0, 0, 0, 0, 0, 0, 0, 0, 0, 0, 0, 0, 0, 0, 0, 0, 0, 0, 0, 0, 0, 0, 0, 0, 0, 0, 0, 0, 0, 0, 0, 0, 0, 0, 0, 0, 0, 0, 0, 0, 0, 0, 0, 0, 0, 0, 1, 0, 0, 0, 0, 0, 0, 0, 0, 0, 0, 0, 0, 0, 0, 1, 0, 1, 0, 0, 0, 0, 0, 0, 0, 0, 0, 0, 0, 0, 0, 0, 0, 0, 0, 0, 0, 0, 0, 0, 0, 0, 0, 0, 0, 0, 0, 0, 0, 0, 0, 0, 0, 0, 0, 0, 0, 0, 0, 0, 0, 0, 0, 0, 0, 0, 0, 0, 0, 0, 0, 0, 0, 0, 0, 0, 0, 0, 0, 0, 0, 0, 0, 0, 0, 0, 0, 0, 0, 0, 0, 0, 0, 0, 0, 0, 0, 0, 1, 0, 0, 0, 0, 0, 0, 0, 0, 0, 0, 0, 0, 0, 0, 0, 0, 0, 0, 0, 0, 0, 0, 0, 0, 0, 0, 0, 0, 0, 0, 0, 0, 0, 0, 0, 0, 0, 0, 0, 0, 0, 0, 0, 0, 0, 0, 0, 1, 0, 0, 0, 0, 0, 0, 0, 0, 0, 0, 0, 0, 0, 0, 0, 0, 0, 0, 0, 0, 0, 0, 0, 0, 0, 0, 0, 0, 0, 0, 0, 0, 0, 0, 0, 0, 0, 0, 0, 0, 0, 0, 0, 0, 0, 0, 0, 0, 0, 0, 0, 0, 0, 0, 0, 0, 0, 0, 0, 0, 0, 0, 0, 0]	[0, 0, 1, 0, 0, 0, 0, 0, 0, 0, 0, 0, 0, 0, 0, 0, 0, 0, 0, 0, 0, 0, 0, 0, 0, 0, 0, 0, 0, 0, 0, 0, 0, 0, 0, 0, 0, 1, 1, 0, 0, 0, 1, 0, 0, 0, 0, 0, 0, 0, 0, 0, 0, 0, 0, 0, 0, 0, 0, 0, 0, 0, 0, 0, 0, 0, 0, 0, 0, 0, 0, 0, 0, 0, 0, 0, 0, 0, 0, 0, 0, 0, 0, 0, 1, 0, 0, 0, 0, 0, 0, 0, 0, 0, 0, 1, 0, 0, 0, 0, 0, 0, 0, 0, 0, 0, 0, 0, 0, 0, 0, 0, 0, 0, 0, 0, 0, 0, 0, 0, 0, 0, 0, 0, 0, 0, 0, 0, 1, 0, 0, 0, 0, 0, 0, 0, 0, 0, 0, 0, 0, 0, 0, 0, 0, 1, 0, 0, 0, 0, 0, 0, 0, 0, 0, 0, 0, 0, 0, 0, 0, 0, 0, 0, 0, 0, 0, 0, 0, 0, 0, 0, 0, 0, 0, 0, 0, 0, 0, 0, 0, 0, 0, 0, 0, 0, 0, 0, 0, 0, 0, 0, 0, 0, 0, 0, 0, 0, 0, 0, 0, 0, 0, 0, 0, 0, 0, 0, 0, 0, 0, 0, 0, 0, 0, 0, 0, 0, 0, 0, 0, 0, 0, 0, 0, 0, 0, 0, 0, 0, 0, 0, 0, 0, 0, 0, 0, 0, 0, 0, 1, 0, 0, 0, 0, 0, 0, 0, 0, 0, 0, 0, 0, 0, 0, 0, 0, 0, 0, 0, 0, 0, 0, 0, 0, 0, 0, 0, 0, 0, 0, 0, 0, 0, 0, 0, 0, 0, 0, 0, 0, 0, 0, 0, 0, 0, 0, 1, 0, 0, 0, 0, 0, 0, 0, 0, 0, 0, 0, 0, 0, 0, 0, 0, 0, 1, 0, 0, 1, 0, 0, 0, 0, 1, 0, 0, 0, 0, 0, 0, 0, 0, 0, 1, 0, 0, 0, 0, 0, 1, 1, 0, 0, 0, 0, 0, 0, 0, 0, 0, 0]	[573, 3799, 3859, 6216, 7714, 16505, 27610, 33664, 34234, 65404, 389011, 1377263, 264400, 27812, 3599, 586185, 60401, 1592393, 674612, 650126, 480746, 421317, 26280, 49842, 675313, 1368035, 558106, 237298, 373806, 104700, 555972, 675163, 454076, 674573, 418487, 430642, 27251, 6723, 27341, 5985, 190629, 624296, 12506, 13928, 377718, 419622, 674813, 143284, 430124, 93895, 675703, 29989, 218758, 372438, 33202, 1248706, 75453, 230659, 313314, 706046, 2208, 38432, 16303, 421058, 1280, 13758, 127755, 397524, 237139, 675285, 641189, 27626, 1712, 4941, 674637, 374064, 276734, 419542, 40542, 182546, 321707, 47675, 2133, 581819, 674639, 453579, 675199, 16759, 340684, 116349, 699372, 15217, 33060, 55033, 33576, 27576, 110435, 20881, 426660, 85305, 83724, 266225, 374719, 674321, 924, 14785, 6968, 230966, 8516, 227437, 61682, 5582, 305519, 1148, 92412, 37493, 1219, 16847, 1994, 139281, 360720, 570147, 16735, 421066, 88797, 467361, 56432, 328158, 23417, 561889, 3854, 3730, 374052, 13329, 2247, 591037, 675207, 136161, 328201, 189203, 712273, 29637, 164064, 139210, 515027, 152751, 65351, 364141, 3012, 88232, 195651, 246, 304903, 675150, 454141, 11305, 675316, 397873, 17411, 381691, 311510, 122901, 91783, 248669, 446432, 371745, 144940, 1038996, 333157, 1405689, 66016, 104574, 1341082, 139099, 30180, 308201, 1449169, 1383028, 577488, 147981, 624161, 306485, 4011, 15958, 342897, 674761, 675356, 76538, 371655, 77474, 675068, 390990, 51056, 188196, 32869, 21459, 500520, 460466, 24806, 241, 2994, 1615, 16485, 675124, 52087, 675213, 1277553, 363589, 122170, 33373, 63252, 674335, 291960, 75901, 77085, 675731, 5797, 82983, 37980, 364520, 67617, 70674, 27370, 674930, 162546, 1354, 1379337, 22391, 26401, 267825, 181939, 675711, 12428, 88316, 1378015, 1377987, 146, 9097, 105252, 574499, 1376019, 675206, 12825, 789, 1376147, 77365, 674555, 119498, 485738, 674325, 51182, 27308, 17224, 1302583, 435188, 27347, 717, 556, 1377257, 1078506, 17347, 325239, 208749, 699468, 460092, 675225, 86284, 44647, 12105, 187962, 1279, 33055, 674796, 100696, 27307, 32459, 61181, 671001, 138037, 16450, 675173, 1383264, 1853, 27029, 2080, 1045806, 57397, 6902, 1159, 29005, 27152, 18167, 28976, 798263, 17169, 312304, 1387067, 33410, 674617, 57488, 675063, 190484, 8209, 419463, 682257, 3965, 674683, 418484, 38898, 1788, 94790, 1376054, 675338, 27112, 453121, 365248, 1370, 2525, 419410, 252155, 32027, 7494, 499624, 618203, 29025, 351701, 674404, 656783, 495572, 263453, 1383552, 675253, 1677444, 652997, 10898, 328400, 419596, 66029, 468592, 737541, 33216]	[573, 3799, 6216, 7714, 16505, 27610, 33664, 34234, 65404, 389011, 1377263, 3854, 152751, 364141, 26401, 61181]	[0, 0, 0, 0, 0, 0, 0, 0, 0, 0, 0, 0, 1, 1, 1, 1, 1, 1, 1, 1, 1, 1, 1, 1, 1, 1, 1, 1, 1, 1, 1, 1, 1, 1, 1, 1, 1, 1, 1, 1, 1, 1, 1, 1, 1, 1, 1, 1, 1, 1, 1, 1, 1, 1, 1, 1, 1, 1, 1, 1, 1, 1, 1, 1, 1, 1, 1, 1, 1, 1, 1, 1, 1, 1, 1, 1, 1, 1, 1, 1, 1, 1, 1, 1, 1, 1, 1, 1, 1, 1, 1, 1, 1, 1, 1, 1, 1, 1, 1, 1, 1, 1, 1, 1, 1, 1, 1, 1, 1, 1, 1, 1, 1, 1, 1, 1, 1, 1, 1, 1, 1, 1, 1, 1, 1, 1, 1, 1, 1, 1, 1, 1, 1, 1, 1, 1, 1, 1, 1, 1, 1, 1, 1, 1, 1, 1, 1, 1, 1, 1, 1, 1, 1, 1, 1, 1, 1, 1, 1, 1, 1, 1, 1, 1, 1, 1, 1, 1, 1, 1, 1, 1, 1, 1, 1, 1, 1, 1, 1, 1, 1, 1, 1, 1, 1, 1, 1, 1, 1, 1, 1, 1, 1, 1, 1, 1, 1, 1, 1, 1, 1, 1, 1, 1, 1, 1, 1, 1, 1, 1, 1, 1, 1, 1, 1, 1, 1, 1, 1, 1, 1, 1, 1, 1, 1, 1, 1, 1, 1, 1, 1, 1, 1, 1, 1, 1, 1, 1, 1, 1, 1, 1, 1, 1, 1, 1, 1, 1, 1, 1, 1, 1, 1, 1, 1, 1, 1, 1, 1, 1, 1, 1, 1, 1, 1, 1, 1, 1, 1, 1, 1, 1, 1, 1, 1, 1, 1, 1, 1, 1, 1, 1, 1, 1, 1, 1, 1, 1, 1, 1, 1, 1, 1, 1, 1, 1, 1, 1, 1, 1, 1, 1, 1, 1, 1, 1, 1, 1, 1, 1, 1, 1, 1, 1, 1, 1, 1, 1, 1, 1, 1, 1, 1, 1, 1, 1, 1, 1, 1, 1, 1, 1, 1, 1, 1, 1, 1, 1, 1, 1, 1]	0.6536400026210826	10209.0	Serotonin 7 (5-HT7) receptor	SINGLE PROTEIN	Homo sapiens	Homo sapiens	0.0625	0.0469208211143695	0.9538461538461539	0.016346153846153847	0.015579178885630499
P34969	341	16	0.0625	325	0.04615384615384616	16.0	325.0	VENTRICULAR ARRHYTHMIA	1.3541666666666667	0.5447000021842355	[1, 1, 0, 1, 1, 1, 1, 1, 1, 1, 1, 1, 0, 0, 0, 0, 0, 0, 0, 0, 0, 0, 0, 0, 0, 0, 0, 0, 0, 0, 0, 0, 0, 0, 0, 0, 0, 0, 0, 0, 0, 0, 0, 0, 0, 0, 0, 0, 0, 0, 0, 0, 0, 0, 0, 0, 0, 0, 0, 0, 0, 0, 0, 0, 0, 0, 0, 0, 0, 0, 0, 0, 0, 0, 0, 0, 0, 0, 0, 0, 0, 0, 0, 0, 0, 0, 0, 0, 0, 0, 0, 0, 0, 0, 0, 0, 0, 0, 0, 0, 0, 0, 0, 0, 0, 0, 0, 0, 0, 0, 0, 0, 0, 0, 0, 0, 0, 0, 0, 0, 0, 0, 0, 0, 0, 0, 0, 0, 0, 0, 1, 0, 0, 0, 0, 0, 0, 0, 0, 0, 0, 0, 0, 0, 0, 1, 0, 1, 0, 0, 0, 0, 0, 0, 0, 0, 0, 0, 0, 0, 0, 0, 0, 0, 0, 0, 0, 0, 0, 0, 0, 0, 0, 0, 0, 0, 0, 0, 0, 0, 0, 0, 0, 0, 0, 0, 0, 0, 0, 0, 0, 0, 0, 0, 0, 0, 0, 0, 0, 0, 0, 0, 0, 0, 0, 0, 0, 0, 0, 0, 0, 0, 0, 0, 0, 0, 0, 0, 0, 0, 0, 0, 0, 0, 0, 0, 0, 0, 1, 0, 0, 0, 0, 0, 0, 0, 0, 0, 0, 0, 0, 0, 0, 0, 0, 0, 0, 0, 0, 0, 0, 0, 0, 0, 0, 0, 0, 0, 0, 0, 0, 0, 0, 0, 0, 0, 0, 0, 0, 0, 0, 0, 0, 0, 0, 0, 1, 0, 0, 0, 0, 0, 0, 0, 0, 0, 0, 0, 0, 0, 0, 0, 0, 0, 0, 0, 0, 0, 0, 0, 0, 0, 0, 0, 0, 0, 0, 0, 0, 0, 0, 0, 0, 0, 0, 0, 0, 0, 0, 0, 0, 0, 0, 0, 0, 0, 0, 0, 0, 0, 0, 0, 0, 0, 0, 0, 0, 0, 0, 0, 0]	[0, 0, 0, 0, 0, 0, 0, 0, 0, 0, 0, 0, 0, 0, 0, 0, 0, 0, 0, 0, 0, 0, 0, 0, 0, 0, 0, 0, 0, 0, 0, 0, 0, 0, 0, 0, 0, 0, 0, 0, 0, 0, 1, 0, 0, 0, 0, 0, 0, 0, 0, 0, 0, 0, 0, 0, 0, 0, 0, 0, 0, 0, 0, 0, 0, 0, 0, 0, 0, 0, 0, 0, 0, 0, 0, 0, 0, 0, 0, 0, 0, 0, 0, 1, 1, 0, 0, 0, 0, 0, 0, 0, 0, 1, 1, 0, 0, 0, 0, 0, 0, 0, 0, 0, 0, 0, 0, 0, 0, 0, 0, 0, 0, 0, 0, 0, 0, 0, 1, 0, 0, 0, 0, 0, 0, 0, 0, 0, 0, 0, 0, 0, 0, 0, 0, 0, 0, 0, 0, 0, 0, 0, 0, 0, 0, 1, 0, 0, 0, 0, 0, 0, 0, 0, 0, 0, 0, 0, 0, 0, 0, 0, 0, 0, 0, 0, 0, 0, 0, 0, 0, 0, 0, 0, 0, 0, 0, 0, 0, 1, 0, 0, 0, 1, 0, 0, 0, 0, 0, 0, 0, 0, 0, 0, 1, 0, 0, 0, 0, 0, 0, 0, 0, 0, 0, 0, 0, 0, 0, 0, 0, 0, 0, 0, 0, 0, 0, 0, 0, 0, 0, 0, 0, 0, 1, 0, 0, 0, 0, 0, 0, 0, 0, 0, 0, 0, 0, 0, 0, 0, 0, 0, 0, 0, 0, 0, 0, 0, 0, 0, 0, 1, 0, 0, 0, 0, 0, 0, 0, 0, 0, 0, 0, 0, 0, 0, 0, 0, 0, 0, 0, 0, 0, 0, 0, 0, 0, 0, 0, 0, 0, 0, 0, 0, 0, 0, 0, 0, 0, 0, 0, 0, 1, 0, 0, 0, 0, 0, 0, 0, 0, 0, 0, 0, 0, 0, 0, 0, 0, 0, 0, 0, 0, 0, 0, 0, 0, 0, 0, 0, 0, 0, 0, 1, 0, 0, 0, 0, 0, 0, 1, 0, 0, 1, 0, 0, 0, 0, 0, 0, 0]	[573, 3799, 3859, 6216, 7714, 16505, 27610, 33664, 34234, 65404, 389011, 1377263, 264400, 27812, 3599, 586185, 60401, 1592393, 674612, 650126, 480746, 421317, 26280, 49842, 675313, 1368035, 558106, 237298, 373806, 104700, 555972, 675163, 454076, 674573, 418487, 430642, 27251, 6723, 27341, 5985, 190629, 624296, 12506, 13928, 377718, 419622, 674813, 143284, 430124, 93895, 675703, 29989, 218758, 372438, 33202, 1248706, 75453, 230659, 313314, 706046, 2208, 38432, 16303, 421058, 1280, 13758, 127755, 397524, 237139, 675285, 641189, 27626, 1712, 4941, 674637, 374064, 276734, 419542, 40542, 182546, 321707, 47675, 2133, 581819, 674639, 453579, 675199, 16759, 340684, 116349, 699372, 15217, 33060, 55033, 33576, 27576, 110435, 20881, 426660, 85305, 83724, 266225, 374719, 674321, 924, 14785, 6968, 230966, 8516, 227437, 61682, 5582, 305519, 1148, 92412, 37493, 1219, 16847, 1994, 139281, 360720, 570147, 16735, 421066, 88797, 467361, 56432, 328158, 23417, 561889, 3854, 3730, 374052, 13329, 2247, 591037, 675207, 136161, 328201, 189203, 712273, 29637, 164064, 139210, 515027, 152751, 65351, 364141, 3012, 88232, 195651, 246, 304903, 675150, 454141, 11305, 675316, 397873, 17411, 381691, 311510, 122901, 91783, 248669, 446432, 371745, 144940, 1038996, 333157, 1405689, 66016, 104574, 1341082, 139099, 30180, 308201, 1449169, 1383028, 577488, 147981, 624161, 306485, 4011, 15958, 342897, 674761, 675356, 76538, 371655, 77474, 675068, 390990, 51056, 188196, 32869, 21459, 500520, 460466, 24806, 241, 2994, 1615, 16485, 675124, 52087, 675213, 1277553, 363589, 122170, 33373, 63252, 674335, 291960, 75901, 77085, 675731, 5797, 82983, 37980, 364520, 67617, 70674, 27370, 674930, 162546, 1354, 1379337, 22391, 26401, 267825, 181939, 675711, 12428, 88316, 1378015, 1377987, 146, 9097, 105252, 574499, 1376019, 675206, 12825, 789, 1376147, 77365, 674555, 119498, 485738, 674325, 51182, 27308, 17224, 1302583, 435188, 27347, 717, 556, 1377257, 1078506, 17347, 325239, 208749, 699468, 460092, 675225, 86284, 44647, 12105, 187962, 1279, 33055, 674796, 100696, 27307, 32459, 61181, 671001, 138037, 16450, 675173, 1383264, 1853, 27029, 2080, 1045806, 57397, 6902, 1159, 29005, 27152, 18167, 28976, 798263, 17169, 312304, 1387067, 33410, 674617, 57488, 675063, 190484, 8209, 419463, 682257, 3965, 674683, 418484, 38898, 1788, 94790, 1376054, 675338, 27112, 453121, 365248, 1370, 2525, 419410, 252155, 32027, 7494, 499624, 618203, 29025, 351701, 674404, 656783, 495572, 263453, 1383552, 675253, 1677444, 652997, 10898, 328400, 419596, 66029, 468592, 737541, 33216]	[573, 3799, 6216, 7714, 16505, 27610, 33664, 34234, 65404, 389011, 1377263, 3854, 152751, 364141, 26401, 61181]	[0, 0, 0, 0, 0, 0, 0, 0, 0, 0, 0, 0, 1, 1, 1, 1, 1, 1, 1, 1, 1, 1, 1, 1, 1, 1, 1, 1, 1, 1, 1, 1, 1, 1, 1, 1, 1, 1, 1, 1, 1, 1, 1, 1, 1, 1, 1, 1, 1, 1, 1, 1, 1, 1, 1, 1, 1, 1, 1, 1, 1, 1, 1, 1, 1, 1, 1, 1, 1, 1, 1, 1, 1, 1, 1, 1, 1, 1, 1, 1, 1, 1, 1, 1, 1, 1, 1, 1, 1, 1, 1, 1, 1, 1, 1, 1, 1, 1, 1, 1, 1, 1, 1, 1, 1, 1, 1, 1, 1, 1, 1, 1, 1, 1, 1, 1, 1, 1, 1, 1, 1, 1, 1, 1, 1, 1, 1, 1, 1, 1, 1, 1, 1, 1, 1, 1, 1, 1, 1, 1, 1, 1, 1, 1, 1, 1, 1, 1, 1, 1, 1, 1, 1, 1, 1, 1, 1, 1, 1, 1, 1, 1, 1, 1, 1, 1, 1, 1, 1, 1, 1, 1, 1, 1, 1, 1, 1, 1, 1, 1, 1, 1, 1, 1, 1, 1, 1, 1, 1, 1, 1, 1, 1, 1, 1, 1, 1, 1, 1, 1, 1, 1, 1, 1, 1, 1, 1, 1, 1, 1, 1, 1, 1, 1, 1, 1, 1, 1, 1, 1, 1, 1, 1, 1, 1, 1, 1, 1, 1, 1, 1, 1, 1, 1, 1, 1, 1, 1, 1, 1, 1, 1, 1, 1, 1, 1, 1, 1, 1, 1, 1, 1, 1, 1, 1, 1, 1, 1, 1, 1, 1, 1, 1, 1, 1, 1, 1, 1, 1, 1, 1, 1, 1, 1, 1, 1, 1, 1, 1, 1, 1, 1, 1, 1, 1, 1, 1, 1, 1, 1, 1, 1, 1, 1, 1, 1, 1, 1, 1, 1, 1, 1, 1, 1, 1, 1, 1, 1, 1, 1, 1, 1, 1, 1, 1, 1, 1, 1, 1, 1, 1, 1, 1, 1, 1, 1, 1, 1, 1, 1, 1, 1, 1, 1, 1, 1, 1, 1, 1, 1, 1]	0.6536400026210826	10209.0	Serotonin 7 (5-HT7) receptor	SINGLE PROTEIN	Homo sapiens	Homo sapiens	0.0625	0.0469208211143695	0.9538461538461539	0.016346153846153847	0.015579178885630499
P34969	341	79	0.06329113924050632	262	0.04198473282442748	16.0	325.0	HYPERTENSION	1.5074798619102416	0.5424234823435516	[1, 1, 0, 1, 1, 1, 1, 1, 1, 1, 1, 1, 0, 0, 0, 0, 0, 0, 0, 0, 0, 0, 0, 0, 0, 0, 0, 0, 0, 0, 0, 0, 0, 0, 0, 0, 0, 0, 0, 0, 0, 0, 0, 0, 0, 0, 0, 0, 0, 0, 0, 0, 0, 0, 0, 0, 0, 0, 0, 0, 0, 0, 0, 0, 0, 0, 0, 0, 0, 0, 0, 0, 0, 0, 0, 0, 0, 0, 0, 0, 0, 0, 0, 0, 0, 0, 0, 0, 0, 0, 0, 0, 0, 0, 0, 0, 0, 0, 0, 0, 0, 0, 0, 0, 0, 0, 0, 0, 0, 0, 0, 0, 0, 0, 0, 0, 0, 0, 0, 0, 0, 0, 0, 0, 0, 0, 0, 0, 0, 0, 1, 0, 0, 0, 0, 0, 0, 0, 0, 0, 0, 0, 0, 0, 0, 1, 0, 1, 0, 0, 0, 0, 0, 0, 0, 0, 0, 0, 0, 0, 0, 0, 0, 0, 0, 0, 0, 0, 0, 0, 0, 0, 0, 0, 0, 0, 0, 0, 0, 0, 0, 0, 0, 0, 0, 0, 0, 0, 0, 0, 0, 0, 0, 0, 0, 0, 0, 0, 0, 0, 0, 0, 0, 0, 0, 0, 0, 0, 0, 0, 0, 0, 0, 0, 0, 0, 0, 0, 0, 0, 0, 0, 0, 0, 0, 0, 0, 0, 1, 0, 0, 0, 0, 0, 0, 0, 0, 0, 0, 0, 0, 0, 0, 0, 0, 0, 0, 0, 0, 0, 0, 0, 0, 0, 0, 0, 0, 0, 0, 0, 0, 0, 0, 0, 0, 0, 0, 0, 0, 0, 0, 0, 0, 0, 0, 0, 1, 0, 0, 0, 0, 0, 0, 0, 0, 0, 0, 0, 0, 0, 0, 0, 0, 0, 0, 0, 0, 0, 0, 0, 0, 0, 0, 0, 0, 0, 0, 0, 0, 0, 0, 0, 0, 0, 0, 0, 0, 0, 0, 0, 0, 0, 0, 0, 0, 0, 0, 0, 0, 0, 0, 0, 0, 0, 0, 0, 0, 0, 0, 0, 0]	[1, 0, 0, 0, 1, 1, 1, 0, 0, 0, 0, 0, 0, 0, 0, 1, 0, 0, 1, 0, 0, 0, 0, 0, 0, 0, 0, 0, 0, 0, 0, 1, 0, 0, 0, 0, 1, 1, 0, 0, 1, 0, 0, 0, 0, 0, 0, 0, 1, 0, 0, 1, 0, 0, 0, 0, 0, 0, 0, 1, 0, 0, 0, 1, 1, 0, 0, 0, 1, 0, 0, 0, 0, 0, 0, 0, 1, 0, 1, 1, 0, 0, 0, 0, 0, 0, 0, 0, 0, 0, 1, 0, 1, 1, 1, 0, 0, 0, 1, 0, 0, 1, 0, 0, 0, 0, 0, 0, 0, 0, 0, 0, 0, 0, 0, 0, 1, 0, 1, 0, 0, 0, 0, 0, 0, 0, 0, 0, 0, 0, 0, 0, 0, 0, 0, 0, 0, 0, 0, 0, 1, 0, 1, 1, 0, 1, 0, 0, 1, 0, 0, 0, 0, 1, 0, 0, 0, 0, 0, 0, 1, 0, 1, 1, 0, 0, 1, 0, 0, 1, 0, 0, 0, 1, 0, 0, 0, 0, 0, 1, 0, 1, 0, 1, 0, 1, 0, 0, 0, 0, 0, 0, 0, 0, 1, 0, 0, 0, 0, 0, 0, 0, 1, 0, 1, 1, 1, 0, 1, 1, 0, 1, 0, 0, 0, 0, 0, 0, 1, 1, 0, 0, 1, 0, 0, 0, 1, 0, 0, 1, 1, 0, 0, 0, 0, 1, 0, 1, 0, 0, 0, 0, 0, 0, 0, 0, 0, 1, 0, 0, 1, 0, 0, 0, 0, 0, 0, 0, 0, 0, 0, 0, 1, 0, 0, 0, 1, 1, 0, 0, 0, 0, 1, 1, 0, 0, 0, 0, 0, 0, 0, 0, 0, 0, 0, 0, 0, 1, 0, 0, 1, 0, 1, 0, 0, 0, 0, 0, 0, 0, 0, 0, 0, 1, 0, 1, 0, 0, 1, 0, 0, 1, 0, 0, 0, 1, 0, 0, 0, 0, 0, 0, 0, 1, 1, 1, 0, 0, 0, 1, 0, 1, 0, 0, 0, 0, 0, 0, 0, 0, 0]	[573, 3799, 3859, 6216, 7714, 16505, 27610, 33664, 34234, 65404, 389011, 1377263, 264400, 27812, 3599, 586185, 60401, 1592393, 674612, 650126, 480746, 421317, 26280, 49842, 675313, 1368035, 558106, 237298, 373806, 104700, 555972, 675163, 454076, 674573, 418487, 430642, 27251, 6723, 27341, 5985, 190629, 624296, 12506, 13928, 377718, 419622, 674813, 143284, 430124, 93895, 675703, 29989, 218758, 372438, 33202, 1248706, 75453, 230659, 313314, 706046, 2208, 38432, 16303, 421058, 1280, 13758, 127755, 397524, 237139, 675285, 641189, 27626, 1712, 4941, 674637, 374064, 276734, 419542, 40542, 182546, 321707, 47675, 2133, 581819, 674639, 453579, 675199, 16759, 340684, 116349, 699372, 15217, 33060, 55033, 33576, 27576, 110435, 20881, 426660, 85305, 83724, 266225, 374719, 674321, 924, 14785, 6968, 230966, 8516, 227437, 61682, 5582, 305519, 1148, 92412, 37493, 1219, 16847, 1994, 139281, 360720, 570147, 16735, 421066, 88797, 467361, 56432, 328158, 23417, 561889, 3854, 3730, 374052, 13329, 2247, 591037, 675207, 136161, 328201, 189203, 712273, 29637, 164064, 139210, 515027, 152751, 65351, 364141, 3012, 88232, 195651, 246, 304903, 675150, 454141, 11305, 675316, 397873, 17411, 381691, 311510, 122901, 91783, 248669, 446432, 371745, 144940, 1038996, 333157, 1405689, 66016, 104574, 1341082, 139099, 30180, 308201, 1449169, 1383028, 577488, 147981, 624161, 306485, 4011, 15958, 342897, 674761, 675356, 76538, 371655, 77474, 675068, 390990, 51056, 188196, 32869, 21459, 500520, 460466, 24806, 241, 2994, 1615, 16485, 675124, 52087, 675213, 1277553, 363589, 122170, 33373, 63252, 674335, 291960, 75901, 77085, 675731, 5797, 82983, 37980, 364520, 67617, 70674, 27370, 674930, 162546, 1354, 1379337, 22391, 26401, 267825, 181939, 675711, 12428, 88316, 1378015, 1377987, 146, 9097, 105252, 574499, 1376019, 675206, 12825, 789, 1376147, 77365, 674555, 119498, 485738, 674325, 51182, 27308, 17224, 1302583, 435188, 27347, 717, 556, 1377257, 1078506, 17347, 325239, 208749, 699468, 460092, 675225, 86284, 44647, 12105, 187962, 1279, 33055, 674796, 100696, 27307, 32459, 61181, 671001, 138037, 16450, 675173, 1383264, 1853, 27029, 2080, 1045806, 57397, 6902, 1159, 29005, 27152, 18167, 28976, 798263, 17169, 312304, 1387067, 33410, 674617, 57488, 675063, 190484, 8209, 419463, 682257, 3965, 674683, 418484, 38898, 1788, 94790, 1376054, 675338, 27112, 453121, 365248, 1370, 2525, 419410, 252155, 32027, 7494, 499624, 618203, 29025, 351701, 674404, 656783, 495572, 263453, 1383552, 675253, 1677444, 652997, 10898, 328400, 419596, 66029, 468592, 737541, 33216]	[573, 3799, 6216, 7714, 16505, 27610, 33664, 34234, 65404, 389011, 1377263, 3854, 152751, 364141, 26401, 61181]	[0, 0, 0, 0, 0, 0, 0, 0, 0, 0, 0, 0, 1, 1, 1, 1, 1, 1, 1, 1, 1, 1, 1, 1, 1, 1, 1, 1, 1, 1, 1, 1, 1, 1, 1, 1, 1, 1, 1, 1, 1, 1, 1, 1, 1, 1, 1, 1, 1, 1, 1, 1, 1, 1, 1, 1, 1, 1, 1, 1, 1, 1, 1, 1, 1, 1, 1, 1, 1, 1, 1, 1, 1, 1, 1, 1, 1, 1, 1, 1, 1, 1, 1, 1, 1, 1, 1, 1, 1, 1, 1, 1, 1, 1, 1, 1, 1, 1, 1, 1, 1, 1, 1, 1, 1, 1, 1, 1, 1, 1, 1, 1, 1, 1, 1, 1, 1, 1, 1, 1, 1, 1, 1, 1, 1, 1, 1, 1, 1, 1, 1, 1, 1, 1, 1, 1, 1, 1, 1, 1, 1, 1, 1, 1, 1, 1, 1, 1, 1, 1, 1, 1, 1, 1, 1, 1, 1, 1, 1, 1, 1, 1, 1, 1, 1, 1, 1, 1, 1, 1, 1, 1, 1, 1, 1, 1, 1, 1, 1, 1, 1, 1, 1, 1, 1, 1, 1, 1, 1, 1, 1, 1, 1, 1, 1, 1, 1, 1, 1, 1, 1, 1, 1, 1, 1, 1, 1, 1, 1, 1, 1, 1, 1, 1, 1, 1, 1, 1, 1, 1, 1, 1, 1, 1, 1, 1, 1, 1, 1, 1, 1, 1, 1, 1, 1, 1, 1, 1, 1, 1, 1, 1, 1, 1, 1, 1, 1, 1, 1, 1, 1, 1, 1, 1, 1, 1, 1, 1, 1, 1, 1, 1, 1, 1, 1, 1, 1, 1, 1, 1, 1, 1, 1, 1, 1, 1, 1, 1, 1, 1, 1, 1, 1, 1, 1, 1, 1, 1, 1, 1, 1, 1, 1, 1, 1, 1, 1, 1, 1, 1, 1, 1, 1, 1, 1, 1, 1, 1, 1, 1, 1, 1, 1, 1, 1, 1, 1, 1, 1, 1, 1, 1, 1, 1, 1, 1, 1, 1, 1, 1, 1, 1, 1, 1, 1, 1, 1, 1, 1, 1, 1]	0.6536400026210826	10209.0	Serotonin 7 (5-HT7) receptor	SINGLE PROTEIN	Homo sapiens	Homo sapiens	0.25	0.2316715542521994	0.9580152671755725	0.023854961832061084	0.018328445747800598
P34969	341	16	0.0625	325	0.04615384615384616	16.0	325.0	LARYNGOSPASM	1.3541666666666667	0.5447000021842355	[1, 1, 0, 1, 1, 1, 1, 1, 1, 1, 1, 1, 0, 0, 0, 0, 0, 0, 0, 0, 0, 0, 0, 0, 0, 0, 0, 0, 0, 0, 0, 0, 0, 0, 0, 0, 0, 0, 0, 0, 0, 0, 0, 0, 0, 0, 0, 0, 0, 0, 0, 0, 0, 0, 0, 0, 0, 0, 0, 0, 0, 0, 0, 0, 0, 0, 0, 0, 0, 0, 0, 0, 0, 0, 0, 0, 0, 0, 0, 0, 0, 0, 0, 0, 0, 0, 0, 0, 0, 0, 0, 0, 0, 0, 0, 0, 0, 0, 0, 0, 0, 0, 0, 0, 0, 0, 0, 0, 0, 0, 0, 0, 0, 0, 0, 0, 0, 0, 0, 0, 0, 0, 0, 0, 0, 0, 0, 0, 0, 0, 1, 0, 0, 0, 0, 0, 0, 0, 0, 0, 0, 0, 0, 0, 0, 1, 0, 1, 0, 0, 0, 0, 0, 0, 0, 0, 0, 0, 0, 0, 0, 0, 0, 0, 0, 0, 0, 0, 0, 0, 0, 0, 0, 0, 0, 0, 0, 0, 0, 0, 0, 0, 0, 0, 0, 0, 0, 0, 0, 0, 0, 0, 0, 0, 0, 0, 0, 0, 0, 0, 0, 0, 0, 0, 0, 0, 0, 0, 0, 0, 0, 0, 0, 0, 0, 0, 0, 0, 0, 0, 0, 0, 0, 0, 0, 0, 0, 0, 1, 0, 0, 0, 0, 0, 0, 0, 0, 0, 0, 0, 0, 0, 0, 0, 0, 0, 0, 0, 0, 0, 0, 0, 0, 0, 0, 0, 0, 0, 0, 0, 0, 0, 0, 0, 0, 0, 0, 0, 0, 0, 0, 0, 0, 0, 0, 0, 1, 0, 0, 0, 0, 0, 0, 0, 0, 0, 0, 0, 0, 0, 0, 0, 0, 0, 0, 0, 0, 0, 0, 0, 0, 0, 0, 0, 0, 0, 0, 0, 0, 0, 0, 0, 0, 0, 0, 0, 0, 0, 0, 0, 0, 0, 0, 0, 0, 0, 0, 0, 0, 0, 0, 0, 0, 0, 0, 0, 0, 0, 0, 0, 0]	[0, 0, 1, 0, 0, 0, 0, 0, 0, 0, 0, 0, 0, 0, 0, 0, 0, 0, 0, 0, 0, 0, 0, 0, 0, 0, 0, 0, 0, 0, 0, 0, 0, 0, 0, 0, 0, 1, 0, 0, 0, 0, 0, 0, 0, 0, 0, 0, 0, 0, 0, 0, 0, 0, 0, 0, 0, 0, 0, 0, 0, 0, 0, 0, 0, 0, 0, 0, 0, 0, 0, 0, 0, 0, 0, 1, 0, 0, 0, 0, 0, 0, 0, 0, 0, 0, 1, 0, 0, 0, 0, 0, 0, 0, 0, 0, 0, 0, 0, 0, 0, 0, 0, 0, 0, 0, 0, 0, 0, 0, 0, 0, 1, 0, 0, 0, 0, 0, 0, 0, 0, 0, 0, 0, 0, 0, 1, 0, 0, 0, 0, 0, 0, 0, 0, 0, 0, 0, 0, 0, 0, 0, 0, 0, 0, 1, 0, 0, 0, 0, 0, 0, 0, 0, 0, 0, 0, 0, 0, 0, 0, 0, 0, 0, 0, 0, 0, 0, 0, 0, 0, 0, 0, 0, 0, 0, 0, 0, 0, 0, 0, 1, 0, 0, 0, 0, 0, 0, 0, 0, 0, 0, 0, 0, 0, 0, 0, 0, 0, 0, 0, 1, 0, 0, 0, 0, 0, 0, 0, 0, 0, 0, 0, 0, 1, 0, 0, 0, 0, 0, 0, 0, 0, 0, 0, 0, 0, 0, 0, 0, 0, 0, 0, 0, 0, 0, 0, 0, 0, 0, 0, 0, 0, 0, 0, 0, 0, 1, 0, 0, 0, 0, 0, 0, 0, 1, 0, 0, 0, 0, 0, 0, 0, 0, 0, 0, 0, 0, 0, 0, 0, 0, 0, 0, 0, 0, 0, 0, 0, 0, 0, 0, 0, 0, 0, 0, 0, 0, 0, 0, 0, 0, 0, 1, 0, 0, 0, 0, 0, 0, 0, 0, 0, 0, 0, 1, 0, 0, 0, 0, 0, 0, 0, 0, 0, 0, 0, 0, 0, 0, 0, 0, 0, 1, 1, 0, 0, 0, 0, 0, 0, 0, 0, 0, 0, 0, 0, 0, 0, 0, 0]	[573, 3799, 3859, 6216, 7714, 16505, 27610, 33664, 34234, 65404, 389011, 1377263, 264400, 27812, 3599, 586185, 60401, 1592393, 674612, 650126, 480746, 421317, 26280, 49842, 675313, 1368035, 558106, 237298, 373806, 104700, 555972, 675163, 454076, 674573, 418487, 430642, 27251, 6723, 27341, 5985, 190629, 624296, 12506, 13928, 377718, 419622, 674813, 143284, 430124, 93895, 675703, 29989, 218758, 372438, 33202, 1248706, 75453, 230659, 313314, 706046, 2208, 38432, 16303, 421058, 1280, 13758, 127755, 397524, 237139, 675285, 641189, 27626, 1712, 4941, 674637, 374064, 276734, 419542, 40542, 182546, 321707, 47675, 2133, 581819, 674639, 453579, 675199, 16759, 340684, 116349, 699372, 15217, 33060, 55033, 33576, 27576, 110435, 20881, 426660, 85305, 83724, 266225, 374719, 674321, 924, 14785, 6968, 230966, 8516, 227437, 61682, 5582, 305519, 1148, 92412, 37493, 1219, 16847, 1994, 139281, 360720, 570147, 16735, 421066, 88797, 467361, 56432, 328158, 23417, 561889, 3854, 3730, 374052, 13329, 2247, 591037, 675207, 136161, 328201, 189203, 712273, 29637, 164064, 139210, 515027, 152751, 65351, 364141, 3012, 88232, 195651, 246, 304903, 675150, 454141, 11305, 675316, 397873, 17411, 381691, 311510, 122901, 91783, 248669, 446432, 371745, 144940, 1038996, 333157, 1405689, 66016, 104574, 1341082, 139099, 30180, 308201, 1449169, 1383028, 577488, 147981, 624161, 306485, 4011, 15958, 342897, 674761, 675356, 76538, 371655, 77474, 675068, 390990, 51056, 188196, 32869, 21459, 500520, 460466, 24806, 241, 2994, 1615, 16485, 675124, 52087, 675213, 1277553, 363589, 122170, 33373, 63252, 674335, 291960, 75901, 77085, 675731, 5797, 82983, 37980, 364520, 67617, 70674, 27370, 674930, 162546, 1354, 1379337, 22391, 26401, 267825, 181939, 675711, 12428, 88316, 1378015, 1377987, 146, 9097, 105252, 574499, 1376019, 675206, 12825, 789, 1376147, 77365, 674555, 119498, 485738, 674325, 51182, 27308, 17224, 1302583, 435188, 27347, 717, 556, 1377257, 1078506, 17347, 325239, 208749, 699468, 460092, 675225, 86284, 44647, 12105, 187962, 1279, 33055, 674796, 100696, 27307, 32459, 61181, 671001, 138037, 16450, 675173, 1383264, 1853, 27029, 2080, 1045806, 57397, 6902, 1159, 29005, 27152, 18167, 28976, 798263, 17169, 312304, 1387067, 33410, 674617, 57488, 675063, 190484, 8209, 419463, 682257, 3965, 674683, 418484, 38898, 1788, 94790, 1376054, 675338, 27112, 453121, 365248, 1370, 2525, 419410, 252155, 32027, 7494, 499624, 618203, 29025, 351701, 674404, 656783, 495572, 263453, 1383552, 675253, 1677444, 652997, 10898, 328400, 419596, 66029, 468592, 737541, 33216]	[573, 3799, 6216, 7714, 16505, 27610, 33664, 34234, 65404, 389011, 1377263, 3854, 152751, 364141, 26401, 61181]	[0, 0, 0, 0, 0, 0, 0, 0, 0, 0, 0, 0, 1, 1, 1, 1, 1, 1, 1, 1, 1, 1, 1, 1, 1, 1, 1, 1, 1, 1, 1, 1, 1, 1, 1, 1, 1, 1, 1, 1, 1, 1, 1, 1, 1, 1, 1, 1, 1, 1, 1, 1, 1, 1, 1, 1, 1, 1, 1, 1, 1, 1, 1, 1, 1, 1, 1, 1, 1, 1, 1, 1, 1, 1, 1, 1, 1, 1, 1, 1, 1, 1, 1, 1, 1, 1, 1, 1, 1, 1, 1, 1, 1, 1, 1, 1, 1, 1, 1, 1, 1, 1, 1, 1, 1, 1, 1, 1, 1, 1, 1, 1, 1, 1, 1, 1, 1, 1, 1, 1, 1, 1, 1, 1, 1, 1, 1, 1, 1, 1, 1, 1, 1, 1, 1, 1, 1, 1, 1, 1, 1, 1, 1, 1, 1, 1, 1, 1, 1, 1, 1, 1, 1, 1, 1, 1, 1, 1, 1, 1, 1, 1, 1, 1, 1, 1, 1, 1, 1, 1, 1, 1, 1, 1, 1, 1, 1, 1, 1, 1, 1, 1, 1, 1, 1, 1, 1, 1, 1, 1, 1, 1, 1, 1, 1, 1, 1, 1, 1, 1, 1, 1, 1, 1, 1, 1, 1, 1, 1, 1, 1, 1, 1, 1, 1, 1, 1, 1, 1, 1, 1, 1, 1, 1, 1, 1, 1, 1, 1, 1, 1, 1, 1, 1, 1, 1, 1, 1, 1, 1, 1, 1, 1, 1, 1, 1, 1, 1, 1, 1, 1, 1, 1, 1, 1, 1, 1, 1, 1, 1, 1, 1, 1, 1, 1, 1, 1, 1, 1, 1, 1, 1, 1, 1, 1, 1, 1, 1, 1, 1, 1, 1, 1, 1, 1, 1, 1, 1, 1, 1, 1, 1, 1, 1, 1, 1, 1, 1, 1, 1, 1, 1, 1, 1, 1, 1, 1, 1, 1, 1, 1, 1, 1, 1, 1, 1, 1, 1, 1, 1, 1, 1, 1, 1, 1, 1, 1, 1, 1, 1, 1, 1, 1, 1, 1, 1, 1, 1, 1, 1, 1]	0.6536400026210826	10209.0	Serotonin 7 (5-HT7) receptor	SINGLE PROTEIN	Homo sapiens	Homo sapiens	0.0625	0.0469208211143695	0.9538461538461539	0.016346153846153847	0.015579178885630499
P34969	341	16	0.0625	325	0.04615384615384616	16.0	325.0	DERMATITIS ATOPIC	1.3541666666666667	0.5447000021842355	[1, 1, 0, 1, 1, 1, 1, 1, 1, 1, 1, 1, 0, 0, 0, 0, 0, 0, 0, 0, 0, 0, 0, 0, 0, 0, 0, 0, 0, 0, 0, 0, 0, 0, 0, 0, 0, 0, 0, 0, 0, 0, 0, 0, 0, 0, 0, 0, 0, 0, 0, 0, 0, 0, 0, 0, 0, 0, 0, 0, 0, 0, 0, 0, 0, 0, 0, 0, 0, 0, 0, 0, 0, 0, 0, 0, 0, 0, 0, 0, 0, 0, 0, 0, 0, 0, 0, 0, 0, 0, 0, 0, 0, 0, 0, 0, 0, 0, 0, 0, 0, 0, 0, 0, 0, 0, 0, 0, 0, 0, 0, 0, 0, 0, 0, 0, 0, 0, 0, 0, 0, 0, 0, 0, 0, 0, 0, 0, 0, 0, 1, 0, 0, 0, 0, 0, 0, 0, 0, 0, 0, 0, 0, 0, 0, 1, 0, 1, 0, 0, 0, 0, 0, 0, 0, 0, 0, 0, 0, 0, 0, 0, 0, 0, 0, 0, 0, 0, 0, 0, 0, 0, 0, 0, 0, 0, 0, 0, 0, 0, 0, 0, 0, 0, 0, 0, 0, 0, 0, 0, 0, 0, 0, 0, 0, 0, 0, 0, 0, 0, 0, 0, 0, 0, 0, 0, 0, 0, 0, 0, 0, 0, 0, 0, 0, 0, 0, 0, 0, 0, 0, 0, 0, 0, 0, 0, 0, 0, 1, 0, 0, 0, 0, 0, 0, 0, 0, 0, 0, 0, 0, 0, 0, 0, 0, 0, 0, 0, 0, 0, 0, 0, 0, 0, 0, 0, 0, 0, 0, 0, 0, 0, 0, 0, 0, 0, 0, 0, 0, 0, 0, 0, 0, 0, 0, 0, 1, 0, 0, 0, 0, 0, 0, 0, 0, 0, 0, 0, 0, 0, 0, 0, 0, 0, 0, 0, 0, 0, 0, 0, 0, 0, 0, 0, 0, 0, 0, 0, 0, 0, 0, 0, 0, 0, 0, 0, 0, 0, 0, 0, 0, 0, 0, 0, 0, 0, 0, 0, 0, 0, 0, 0, 0, 0, 0, 0, 0, 0, 0, 0, 0]	[0, 0, 0, 0, 0, 0, 0, 1, 0, 0, 0, 0, 0, 0, 0, 0, 0, 0, 0, 0, 0, 0, 0, 0, 0, 0, 0, 0, 0, 0, 0, 0, 0, 0, 1, 0, 1, 0, 0, 0, 0, 0, 0, 0, 0, 0, 0, 0, 0, 0, 0, 0, 0, 0, 0, 0, 0, 0, 0, 0, 0, 0, 0, 0, 0, 0, 0, 0, 0, 0, 0, 0, 0, 0, 0, 0, 0, 0, 0, 0, 0, 0, 0, 0, 0, 0, 0, 0, 0, 0, 0, 0, 0, 0, 0, 0, 0, 0, 0, 0, 0, 0, 0, 0, 0, 0, 0, 0, 0, 0, 0, 0, 0, 0, 0, 1, 0, 0, 0, 0, 0, 0, 0, 0, 0, 0, 0, 0, 1, 0, 0, 0, 0, 1, 0, 0, 0, 0, 0, 0, 0, 0, 0, 0, 0, 0, 0, 0, 0, 0, 0, 0, 0, 0, 0, 0, 0, 0, 0, 0, 1, 0, 0, 0, 0, 0, 0, 0, 0, 0, 0, 0, 0, 1, 0, 0, 0, 0, 0, 0, 0, 0, 0, 0, 0, 0, 0, 0, 0, 0, 0, 0, 0, 0, 0, 0, 0, 0, 0, 0, 0, 0, 0, 0, 0, 0, 0, 0, 0, 0, 0, 0, 0, 0, 0, 0, 0, 0, 0, 0, 0, 0, 1, 0, 0, 0, 0, 0, 0, 0, 0, 0, 0, 0, 0, 0, 0, 0, 0, 0, 0, 0, 0, 0, 0, 0, 0, 0, 0, 0, 0, 0, 0, 0, 0, 0, 0, 0, 1, 0, 0, 0, 1, 0, 0, 0, 1, 0, 0, 1, 0, 0, 0, 0, 0, 1, 0, 0, 0, 0, 0, 0, 0, 0, 0, 0, 0, 0, 0, 0, 0, 0, 0, 0, 0, 0, 0, 0, 0, 0, 0, 1, 0, 0, 0, 0, 0, 0, 0, 0, 0, 0, 0, 0, 0, 0, 0, 0, 0, 0, 0, 0, 0, 0, 0, 0, 0, 0, 0, 0, 0, 1, 0, 0, 0, 0, 0, 0, 0, 0, 0]	[573, 3799, 3859, 6216, 7714, 16505, 27610, 33664, 34234, 65404, 389011, 1377263, 264400, 27812, 3599, 586185, 60401, 1592393, 674612, 650126, 480746, 421317, 26280, 49842, 675313, 1368035, 558106, 237298, 373806, 104700, 555972, 675163, 454076, 674573, 418487, 430642, 27251, 6723, 27341, 5985, 190629, 624296, 12506, 13928, 377718, 419622, 674813, 143284, 430124, 93895, 675703, 29989, 218758, 372438, 33202, 1248706, 75453, 230659, 313314, 706046, 2208, 38432, 16303, 421058, 1280, 13758, 127755, 397524, 237139, 675285, 641189, 27626, 1712, 4941, 674637, 374064, 276734, 419542, 40542, 182546, 321707, 47675, 2133, 581819, 674639, 453579, 675199, 16759, 340684, 116349, 699372, 15217, 33060, 55033, 33576, 27576, 110435, 20881, 426660, 85305, 83724, 266225, 374719, 674321, 924, 14785, 6968, 230966, 8516, 227437, 61682, 5582, 305519, 1148, 92412, 37493, 1219, 16847, 1994, 139281, 360720, 570147, 16735, 421066, 88797, 467361, 56432, 328158, 23417, 561889, 3854, 3730, 374052, 13329, 2247, 591037, 675207, 136161, 328201, 189203, 712273, 29637, 164064, 139210, 515027, 152751, 65351, 364141, 3012, 88232, 195651, 246, 304903, 675150, 454141, 11305, 675316, 397873, 17411, 381691, 311510, 122901, 91783, 248669, 446432, 371745, 144940, 1038996, 333157, 1405689, 66016, 104574, 1341082, 139099, 30180, 308201, 1449169, 1383028, 577488, 147981, 624161, 306485, 4011, 15958, 342897, 674761, 675356, 76538, 371655, 77474, 675068, 390990, 51056, 188196, 32869, 21459, 500520, 460466, 24806, 241, 2994, 1615, 16485, 675124, 52087, 675213, 1277553, 363589, 122170, 33373, 63252, 674335, 291960, 75901, 77085, 675731, 5797, 82983, 37980, 364520, 67617, 70674, 27370, 674930, 162546, 1354, 1379337, 22391, 26401, 267825, 181939, 675711, 12428, 88316, 1378015, 1377987, 146, 9097, 105252, 574499, 1376019, 675206, 12825, 789, 1376147, 77365, 674555, 119498, 485738, 674325, 51182, 27308, 17224, 1302583, 435188, 27347, 717, 556, 1377257, 1078506, 17347, 325239, 208749, 699468, 460092, 675225, 86284, 44647, 12105, 187962, 1279, 33055, 674796, 100696, 27307, 32459, 61181, 671001, 138037, 16450, 675173, 1383264, 1853, 27029, 2080, 1045806, 57397, 6902, 1159, 29005, 27152, 18167, 28976, 798263, 17169, 312304, 1387067, 33410, 674617, 57488, 675063, 190484, 8209, 419463, 682257, 3965, 674683, 418484, 38898, 1788, 94790, 1376054, 675338, 27112, 453121, 365248, 1370, 2525, 419410, 252155, 32027, 7494, 499624, 618203, 29025, 351701, 674404, 656783, 495572, 263453, 1383552, 675253, 1677444, 652997, 10898, 328400, 419596, 66029, 468592, 737541, 33216]	[573, 3799, 6216, 7714, 16505, 27610, 33664, 34234, 65404, 389011, 1377263, 3854, 152751, 364141, 26401, 61181]	[0, 0, 0, 0, 0, 0, 0, 0, 0, 0, 0, 0, 1, 1, 1, 1, 1, 1, 1, 1, 1, 1, 1, 1, 1, 1, 1, 1, 1, 1, 1, 1, 1, 1, 1, 1, 1, 1, 1, 1, 1, 1, 1, 1, 1, 1, 1, 1, 1, 1, 1, 1, 1, 1, 1, 1, 1, 1, 1, 1, 1, 1, 1, 1, 1, 1, 1, 1, 1, 1, 1, 1, 1, 1, 1, 1, 1, 1, 1, 1, 1, 1, 1, 1, 1, 1, 1, 1, 1, 1, 1, 1, 1, 1, 1, 1, 1, 1, 1, 1, 1, 1, 1, 1, 1, 1, 1, 1, 1, 1, 1, 1, 1, 1, 1, 1, 1, 1, 1, 1, 1, 1, 1, 1, 1, 1, 1, 1, 1, 1, 1, 1, 1, 1, 1, 1, 1, 1, 1, 1, 1, 1, 1, 1, 1, 1, 1, 1, 1, 1, 1, 1, 1, 1, 1, 1, 1, 1, 1, 1, 1, 1, 1, 1, 1, 1, 1, 1, 1, 1, 1, 1, 1, 1, 1, 1, 1, 1, 1, 1, 1, 1, 1, 1, 1, 1, 1, 1, 1, 1, 1, 1, 1, 1, 1, 1, 1, 1, 1, 1, 1, 1, 1, 1, 1, 1, 1, 1, 1, 1, 1, 1, 1, 1, 1, 1, 1, 1, 1, 1, 1, 1, 1, 1, 1, 1, 1, 1, 1, 1, 1, 1, 1, 1, 1, 1, 1, 1, 1, 1, 1, 1, 1, 1, 1, 1, 1, 1, 1, 1, 1, 1, 1, 1, 1, 1, 1, 1, 1, 1, 1, 1, 1, 1, 1, 1, 1, 1, 1, 1, 1, 1, 1, 1, 1, 1, 1, 1, 1, 1, 1, 1, 1, 1, 1, 1, 1, 1, 1, 1, 1, 1, 1, 1, 1, 1, 1, 1, 1, 1, 1, 1, 1, 1, 1, 1, 1, 1, 1, 1, 1, 1, 1, 1, 1, 1, 1, 1, 1, 1, 1, 1, 1, 1, 1, 1, 1, 1, 1, 1, 1, 1, 1, 1, 1, 1, 1, 1, 1, 1, 1]	0.6536400026210826	10209.0	Serotonin 7 (5-HT7) receptor	SINGLE PROTEIN	Homo sapiens	Homo sapiens	0.0625	0.0469208211143695	0.9538461538461539	0.016346153846153847	0.015579178885630499
P34969	341	17	0.05882352941176471	324	0.04629629629629629	16.0	325.0	EUPHORIC MOOD	1.2705882352941176	0.5671147713073964	[1, 1, 0, 1, 1, 1, 1, 1, 1, 1, 1, 1, 0, 0, 0, 0, 0, 0, 0, 0, 0, 0, 0, 0, 0, 0, 0, 0, 0, 0, 0, 0, 0, 0, 0, 0, 0, 0, 0, 0, 0, 0, 0, 0, 0, 0, 0, 0, 0, 0, 0, 0, 0, 0, 0, 0, 0, 0, 0, 0, 0, 0, 0, 0, 0, 0, 0, 0, 0, 0, 0, 0, 0, 0, 0, 0, 0, 0, 0, 0, 0, 0, 0, 0, 0, 0, 0, 0, 0, 0, 0, 0, 0, 0, 0, 0, 0, 0, 0, 0, 0, 0, 0, 0, 0, 0, 0, 0, 0, 0, 0, 0, 0, 0, 0, 0, 0, 0, 0, 0, 0, 0, 0, 0, 0, 0, 0, 0, 0, 0, 1, 0, 0, 0, 0, 0, 0, 0, 0, 0, 0, 0, 0, 0, 0, 1, 0, 1, 0, 0, 0, 0, 0, 0, 0, 0, 0, 0, 0, 0, 0, 0, 0, 0, 0, 0, 0, 0, 0, 0, 0, 0, 0, 0, 0, 0, 0, 0, 0, 0, 0, 0, 0, 0, 0, 0, 0, 0, 0, 0, 0, 0, 0, 0, 0, 0, 0, 0, 0, 0, 0, 0, 0, 0, 0, 0, 0, 0, 0, 0, 0, 0, 0, 0, 0, 0, 0, 0, 0, 0, 0, 0, 0, 0, 0, 0, 0, 0, 1, 0, 0, 0, 0, 0, 0, 0, 0, 0, 0, 0, 0, 0, 0, 0, 0, 0, 0, 0, 0, 0, 0, 0, 0, 0, 0, 0, 0, 0, 0, 0, 0, 0, 0, 0, 0, 0, 0, 0, 0, 0, 0, 0, 0, 0, 0, 0, 1, 0, 0, 0, 0, 0, 0, 0, 0, 0, 0, 0, 0, 0, 0, 0, 0, 0, 0, 0, 0, 0, 0, 0, 0, 0, 0, 0, 0, 0, 0, 0, 0, 0, 0, 0, 0, 0, 0, 0, 0, 0, 0, 0, 0, 0, 0, 0, 0, 0, 0, 0, 0, 0, 0, 0, 0, 0, 0, 0, 0, 0, 0, 0, 0]	[0, 1, 0, 0, 0, 0, 0, 0, 0, 0, 0, 0, 0, 0, 0, 0, 0, 0, 0, 0, 0, 0, 0, 0, 0, 1, 0, 0, 0, 0, 0, 0, 0, 0, 0, 0, 0, 1, 0, 0, 0, 0, 0, 0, 0, 0, 0, 0, 0, 0, 0, 0, 0, 0, 0, 0, 0, 0, 0, 0, 0, 0, 0, 0, 0, 0, 0, 0, 0, 0, 0, 0, 0, 0, 0, 0, 0, 0, 0, 1, 0, 0, 0, 0, 0, 0, 0, 0, 0, 0, 0, 0, 0, 0, 0, 1, 0, 0, 0, 0, 0, 0, 0, 0, 0, 0, 0, 0, 0, 0, 0, 0, 0, 0, 0, 0, 0, 0, 0, 0, 0, 0, 0, 0, 0, 0, 0, 0, 0, 0, 0, 0, 0, 0, 0, 0, 0, 0, 0, 0, 0, 0, 0, 0, 0, 0, 0, 0, 0, 0, 0, 0, 0, 0, 0, 0, 0, 0, 0, 0, 0, 0, 0, 0, 0, 0, 0, 0, 0, 0, 0, 0, 0, 0, 0, 0, 1, 0, 0, 0, 0, 0, 0, 0, 0, 0, 0, 0, 0, 0, 0, 0, 0, 0, 1, 0, 0, 0, 0, 0, 0, 1, 0, 0, 0, 0, 0, 0, 1, 0, 0, 0, 0, 0, 0, 0, 0, 1, 0, 0, 0, 0, 1, 0, 0, 0, 0, 0, 0, 1, 0, 0, 0, 0, 0, 0, 0, 0, 0, 0, 0, 0, 0, 0, 0, 0, 0, 0, 0, 0, 0, 0, 0, 0, 0, 0, 0, 0, 0, 0, 0, 0, 1, 0, 0, 0, 0, 0, 0, 0, 0, 0, 0, 0, 0, 0, 0, 0, 0, 0, 0, 0, 0, 0, 0, 0, 0, 0, 0, 0, 1, 0, 0, 0, 0, 0, 0, 0, 0, 0, 0, 0, 0, 0, 0, 0, 0, 0, 1, 0, 0, 0, 0, 0, 0, 0, 0, 0, 0, 0, 0, 0, 0, 0, 0, 1, 0, 0, 0, 0, 0, 1, 0, 0, 0, 0, 0, 0, 0, 0, 0]	[573, 3799, 3859, 6216, 7714, 16505, 27610, 33664, 34234, 65404, 389011, 1377263, 264400, 27812, 3599, 586185, 60401, 1592393, 674612, 650126, 480746, 421317, 26280, 49842, 675313, 1368035, 558106, 237298, 373806, 104700, 555972, 675163, 454076, 674573, 418487, 430642, 27251, 6723, 27341, 5985, 190629, 624296, 12506, 13928, 377718, 419622, 674813, 143284, 430124, 93895, 675703, 29989, 218758, 372438, 33202, 1248706, 75453, 230659, 313314, 706046, 2208, 38432, 16303, 421058, 1280, 13758, 127755, 397524, 237139, 675285, 641189, 27626, 1712, 4941, 674637, 374064, 276734, 419542, 40542, 182546, 321707, 47675, 2133, 581819, 674639, 453579, 675199, 16759, 340684, 116349, 699372, 15217, 33060, 55033, 33576, 27576, 110435, 20881, 426660, 85305, 83724, 266225, 374719, 674321, 924, 14785, 6968, 230966, 8516, 227437, 61682, 5582, 305519, 1148, 92412, 37493, 1219, 16847, 1994, 139281, 360720, 570147, 16735, 421066, 88797, 467361, 56432, 328158, 23417, 561889, 3854, 3730, 374052, 13329, 2247, 591037, 675207, 136161, 328201, 189203, 712273, 29637, 164064, 139210, 515027, 152751, 65351, 364141, 3012, 88232, 195651, 246, 304903, 675150, 454141, 11305, 675316, 397873, 17411, 381691, 311510, 122901, 91783, 248669, 446432, 371745, 144940, 1038996, 333157, 1405689, 66016, 104574, 1341082, 139099, 30180, 308201, 1449169, 1383028, 577488, 147981, 624161, 306485, 4011, 15958, 342897, 674761, 675356, 76538, 371655, 77474, 675068, 390990, 51056, 188196, 32869, 21459, 500520, 460466, 24806, 241, 2994, 1615, 16485, 675124, 52087, 675213, 1277553, 363589, 122170, 33373, 63252, 674335, 291960, 75901, 77085, 675731, 5797, 82983, 37980, 364520, 67617, 70674, 27370, 674930, 162546, 1354, 1379337, 22391, 26401, 267825, 181939, 675711, 12428, 88316, 1378015, 1377987, 146, 9097, 105252, 574499, 1376019, 675206, 12825, 789, 1376147, 77365, 674555, 119498, 485738, 674325, 51182, 27308, 17224, 1302583, 435188, 27347, 717, 556, 1377257, 1078506, 17347, 325239, 208749, 699468, 460092, 675225, 86284, 44647, 12105, 187962, 1279, 33055, 674796, 100696, 27307, 32459, 61181, 671001, 138037, 16450, 675173, 1383264, 1853, 27029, 2080, 1045806, 57397, 6902, 1159, 29005, 27152, 18167, 28976, 798263, 17169, 312304, 1387067, 33410, 674617, 57488, 675063, 190484, 8209, 419463, 682257, 3965, 674683, 418484, 38898, 1788, 94790, 1376054, 675338, 27112, 453121, 365248, 1370, 2525, 419410, 252155, 32027, 7494, 499624, 618203, 29025, 351701, 674404, 656783, 495572, 263453, 1383552, 675253, 1677444, 652997, 10898, 328400, 419596, 66029, 468592, 737541, 33216]	[573, 3799, 6216, 7714, 16505, 27610, 33664, 34234, 65404, 389011, 1377263, 3854, 152751, 364141, 26401, 61181]	[0, 0, 0, 0, 0, 0, 0, 0, 0, 0, 0, 0, 1, 1, 1, 1, 1, 1, 1, 1, 1, 1, 1, 1, 1, 1, 1, 1, 1, 1, 1, 1, 1, 1, 1, 1, 1, 1, 1, 1, 1, 1, 1, 1, 1, 1, 1, 1, 1, 1, 1, 1, 1, 1, 1, 1, 1, 1, 1, 1, 1, 1, 1, 1, 1, 1, 1, 1, 1, 1, 1, 1, 1, 1, 1, 1, 1, 1, 1, 1, 1, 1, 1, 1, 1, 1, 1, 1, 1, 1, 1, 1, 1, 1, 1, 1, 1, 1, 1, 1, 1, 1, 1, 1, 1, 1, 1, 1, 1, 1, 1, 1, 1, 1, 1, 1, 1, 1, 1, 1, 1, 1, 1, 1, 1, 1, 1, 1, 1, 1, 1, 1, 1, 1, 1, 1, 1, 1, 1, 1, 1, 1, 1, 1, 1, 1, 1, 1, 1, 1, 1, 1, 1, 1, 1, 1, 1, 1, 1, 1, 1, 1, 1, 1, 1, 1, 1, 1, 1, 1, 1, 1, 1, 1, 1, 1, 1, 1, 1, 1, 1, 1, 1, 1, 1, 1, 1, 1, 1, 1, 1, 1, 1, 1, 1, 1, 1, 1, 1, 1, 1, 1, 1, 1, 1, 1, 1, 1, 1, 1, 1, 1, 1, 1, 1, 1, 1, 1, 1, 1, 1, 1, 1, 1, 1, 1, 1, 1, 1, 1, 1, 1, 1, 1, 1, 1, 1, 1, 1, 1, 1, 1, 1, 1, 1, 1, 1, 1, 1, 1, 1, 1, 1, 1, 1, 1, 1, 1, 1, 1, 1, 1, 1, 1, 1, 1, 1, 1, 1, 1, 1, 1, 1, 1, 1, 1, 1, 1, 1, 1, 1, 1, 1, 1, 1, 1, 1, 1, 1, 1, 1, 1, 1, 1, 1, 1, 1, 1, 1, 1, 1, 1, 1, 1, 1, 1, 1, 1, 1, 1, 1, 1, 1, 1, 1, 1, 1, 1, 1, 1, 1, 1, 1, 1, 1, 1, 1, 1, 1, 1, 1, 1, 1, 1, 1, 1, 1, 1, 1, 1, 1]	0.6543631976623805	10209.0	Serotonin 7 (5-HT7) receptor	SINGLE PROTEIN	Homo sapiens	Homo sapiens	0.0625	0.04985337243401759	0.9537037037037037	0.013310185185185187	0.012646627565982407
P34969	341	17	0.05882352941176471	324	0.04629629629629629	16.0	325.0	POLYURIA	1.2705882352941176	0.5671147713073964	[1, 1, 0, 1, 1, 1, 1, 1, 1, 1, 1, 1, 0, 0, 0, 0, 0, 0, 0, 0, 0, 0, 0, 0, 0, 0, 0, 0, 0, 0, 0, 0, 0, 0, 0, 0, 0, 0, 0, 0, 0, 0, 0, 0, 0, 0, 0, 0, 0, 0, 0, 0, 0, 0, 0, 0, 0, 0, 0, 0, 0, 0, 0, 0, 0, 0, 0, 0, 0, 0, 0, 0, 0, 0, 0, 0, 0, 0, 0, 0, 0, 0, 0, 0, 0, 0, 0, 0, 0, 0, 0, 0, 0, 0, 0, 0, 0, 0, 0, 0, 0, 0, 0, 0, 0, 0, 0, 0, 0, 0, 0, 0, 0, 0, 0, 0, 0, 0, 0, 0, 0, 0, 0, 0, 0, 0, 0, 0, 0, 0, 1, 0, 0, 0, 0, 0, 0, 0, 0, 0, 0, 0, 0, 0, 0, 1, 0, 1, 0, 0, 0, 0, 0, 0, 0, 0, 0, 0, 0, 0, 0, 0, 0, 0, 0, 0, 0, 0, 0, 0, 0, 0, 0, 0, 0, 0, 0, 0, 0, 0, 0, 0, 0, 0, 0, 0, 0, 0, 0, 0, 0, 0, 0, 0, 0, 0, 0, 0, 0, 0, 0, 0, 0, 0, 0, 0, 0, 0, 0, 0, 0, 0, 0, 0, 0, 0, 0, 0, 0, 0, 0, 0, 0, 0, 0, 0, 0, 0, 1, 0, 0, 0, 0, 0, 0, 0, 0, 0, 0, 0, 0, 0, 0, 0, 0, 0, 0, 0, 0, 0, 0, 0, 0, 0, 0, 0, 0, 0, 0, 0, 0, 0, 0, 0, 0, 0, 0, 0, 0, 0, 0, 0, 0, 0, 0, 0, 1, 0, 0, 0, 0, 0, 0, 0, 0, 0, 0, 0, 0, 0, 0, 0, 0, 0, 0, 0, 0, 0, 0, 0, 0, 0, 0, 0, 0, 0, 0, 0, 0, 0, 0, 0, 0, 0, 0, 0, 0, 0, 0, 0, 0, 0, 0, 0, 0, 0, 0, 0, 0, 0, 0, 0, 0, 0, 0, 0, 0, 0, 0, 0, 0]	[0, 0, 0, 0, 0, 1, 0, 0, 0, 0, 0, 0, 0, 0, 0, 0, 0, 0, 0, 0, 0, 0, 0, 0, 0, 0, 0, 0, 0, 0, 0, 0, 0, 0, 1, 0, 0, 0, 0, 0, 0, 0, 0, 0, 0, 0, 0, 0, 1, 0, 0, 1, 0, 0, 0, 0, 0, 0, 0, 0, 0, 0, 0, 0, 1, 0, 0, 0, 0, 0, 0, 0, 0, 0, 0, 0, 0, 0, 0, 0, 0, 0, 0, 1, 0, 0, 0, 0, 0, 0, 0, 0, 0, 0, 0, 0, 0, 0, 0, 0, 0, 0, 0, 0, 0, 0, 0, 0, 0, 0, 0, 0, 0, 0, 0, 0, 0, 1, 0, 1, 0, 0, 0, 0, 0, 0, 0, 0, 0, 0, 0, 0, 0, 0, 1, 0, 0, 0, 0, 0, 0, 0, 0, 0, 0, 0, 0, 0, 1, 0, 0, 0, 0, 0, 0, 0, 0, 0, 0, 0, 0, 0, 0, 0, 0, 0, 0, 0, 0, 0, 0, 0, 0, 1, 0, 0, 0, 0, 0, 0, 0, 0, 0, 0, 0, 1, 0, 0, 0, 0, 0, 0, 0, 0, 0, 0, 0, 0, 0, 0, 0, 0, 0, 0, 0, 0, 0, 0, 1, 1, 0, 0, 0, 0, 0, 0, 0, 0, 0, 0, 0, 0, 0, 0, 0, 0, 0, 0, 0, 1, 0, 0, 0, 0, 0, 0, 0, 0, 0, 0, 0, 0, 0, 0, 0, 0, 0, 1, 0, 0, 0, 0, 0, 0, 0, 0, 0, 0, 0, 0, 0, 0, 0, 0, 0, 0, 0, 0, 0, 0, 0, 0, 0, 0, 0, 0, 0, 0, 0, 0, 0, 0, 0, 0, 0, 0, 0, 0, 0, 0, 0, 0, 0, 0, 0, 0, 0, 0, 0, 0, 0, 0, 0, 0, 0, 0, 0, 0, 0, 0, 0, 0, 0, 0, 0, 0, 0, 0, 0, 0, 0, 0, 0, 0, 0, 0, 0, 0, 0, 1, 0, 0, 0, 0, 0, 0, 0, 0, 0, 0, 0]	[573, 3799, 3859, 6216, 7714, 16505, 27610, 33664, 34234, 65404, 389011, 1377263, 264400, 27812, 3599, 586185, 60401, 1592393, 674612, 650126, 480746, 421317, 26280, 49842, 675313, 1368035, 558106, 237298, 373806, 104700, 555972, 675163, 454076, 674573, 418487, 430642, 27251, 6723, 27341, 5985, 190629, 624296, 12506, 13928, 377718, 419622, 674813, 143284, 430124, 93895, 675703, 29989, 218758, 372438, 33202, 1248706, 75453, 230659, 313314, 706046, 2208, 38432, 16303, 421058, 1280, 13758, 127755, 397524, 237139, 675285, 641189, 27626, 1712, 4941, 674637, 374064, 276734, 419542, 40542, 182546, 321707, 47675, 2133, 581819, 674639, 453579, 675199, 16759, 340684, 116349, 699372, 15217, 33060, 55033, 33576, 27576, 110435, 20881, 426660, 85305, 83724, 266225, 374719, 674321, 924, 14785, 6968, 230966, 8516, 227437, 61682, 5582, 305519, 1148, 92412, 37493, 1219, 16847, 1994, 139281, 360720, 570147, 16735, 421066, 88797, 467361, 56432, 328158, 23417, 561889, 3854, 3730, 374052, 13329, 2247, 591037, 675207, 136161, 328201, 189203, 712273, 29637, 164064, 139210, 515027, 152751, 65351, 364141, 3012, 88232, 195651, 246, 304903, 675150, 454141, 11305, 675316, 397873, 17411, 381691, 311510, 122901, 91783, 248669, 446432, 371745, 144940, 1038996, 333157, 1405689, 66016, 104574, 1341082, 139099, 30180, 308201, 1449169, 1383028, 577488, 147981, 624161, 306485, 4011, 15958, 342897, 674761, 675356, 76538, 371655, 77474, 675068, 390990, 51056, 188196, 32869, 21459, 500520, 460466, 24806, 241, 2994, 1615, 16485, 675124, 52087, 675213, 1277553, 363589, 122170, 33373, 63252, 674335, 291960, 75901, 77085, 675731, 5797, 82983, 37980, 364520, 67617, 70674, 27370, 674930, 162546, 1354, 1379337, 22391, 26401, 267825, 181939, 675711, 12428, 88316, 1378015, 1377987, 146, 9097, 105252, 574499, 1376019, 675206, 12825, 789, 1376147, 77365, 674555, 119498, 485738, 674325, 51182, 27308, 17224, 1302583, 435188, 27347, 717, 556, 1377257, 1078506, 17347, 325239, 208749, 699468, 460092, 675225, 86284, 44647, 12105, 187962, 1279, 33055, 674796, 100696, 27307, 32459, 61181, 671001, 138037, 16450, 675173, 1383264, 1853, 27029, 2080, 1045806, 57397, 6902, 1159, 29005, 27152, 18167, 28976, 798263, 17169, 312304, 1387067, 33410, 674617, 57488, 675063, 190484, 8209, 419463, 682257, 3965, 674683, 418484, 38898, 1788, 94790, 1376054, 675338, 27112, 453121, 365248, 1370, 2525, 419410, 252155, 32027, 7494, 499624, 618203, 29025, 351701, 674404, 656783, 495572, 263453, 1383552, 675253, 1677444, 652997, 10898, 328400, 419596, 66029, 468592, 737541, 33216]	[573, 3799, 6216, 7714, 16505, 27610, 33664, 34234, 65404, 389011, 1377263, 3854, 152751, 364141, 26401, 61181]	[0, 0, 0, 0, 0, 0, 0, 0, 0, 0, 0, 0, 1, 1, 1, 1, 1, 1, 1, 1, 1, 1, 1, 1, 1, 1, 1, 1, 1, 1, 1, 1, 1, 1, 1, 1, 1, 1, 1, 1, 1, 1, 1, 1, 1, 1, 1, 1, 1, 1, 1, 1, 1, 1, 1, 1, 1, 1, 1, 1, 1, 1, 1, 1, 1, 1, 1, 1, 1, 1, 1, 1, 1, 1, 1, 1, 1, 1, 1, 1, 1, 1, 1, 1, 1, 1, 1, 1, 1, 1, 1, 1, 1, 1, 1, 1, 1, 1, 1, 1, 1, 1, 1, 1, 1, 1, 1, 1, 1, 1, 1, 1, 1, 1, 1, 1, 1, 1, 1, 1, 1, 1, 1, 1, 1, 1, 1, 1, 1, 1, 1, 1, 1, 1, 1, 1, 1, 1, 1, 1, 1, 1, 1, 1, 1, 1, 1, 1, 1, 1, 1, 1, 1, 1, 1, 1, 1, 1, 1, 1, 1, 1, 1, 1, 1, 1, 1, 1, 1, 1, 1, 1, 1, 1, 1, 1, 1, 1, 1, 1, 1, 1, 1, 1, 1, 1, 1, 1, 1, 1, 1, 1, 1, 1, 1, 1, 1, 1, 1, 1, 1, 1, 1, 1, 1, 1, 1, 1, 1, 1, 1, 1, 1, 1, 1, 1, 1, 1, 1, 1, 1, 1, 1, 1, 1, 1, 1, 1, 1, 1, 1, 1, 1, 1, 1, 1, 1, 1, 1, 1, 1, 1, 1, 1, 1, 1, 1, 1, 1, 1, 1, 1, 1, 1, 1, 1, 1, 1, 1, 1, 1, 1, 1, 1, 1, 1, 1, 1, 1, 1, 1, 1, 1, 1, 1, 1, 1, 1, 1, 1, 1, 1, 1, 1, 1, 1, 1, 1, 1, 1, 1, 1, 1, 1, 1, 1, 1, 1, 1, 1, 1, 1, 1, 1, 1, 1, 1, 1, 1, 1, 1, 1, 1, 1, 1, 1, 1, 1, 1, 1, 1, 1, 1, 1, 1, 1, 1, 1, 1, 1, 1, 1, 1, 1, 1, 1, 1, 1, 1, 1, 1]	0.6543631976623805	10209.0	Serotonin 7 (5-HT7) receptor	SINGLE PROTEIN	Homo sapiens	Homo sapiens	0.0625	0.04985337243401759	0.9537037037037037	0.013310185185185187	0.012646627565982407
P34969	341	17	0.05882352941176471	324	0.04629629629629629	16.0	325.0	CARDIAC FAILURE	1.2705882352941176	0.5671147713073964	[1, 1, 0, 1, 1, 1, 1, 1, 1, 1, 1, 1, 0, 0, 0, 0, 0, 0, 0, 0, 0, 0, 0, 0, 0, 0, 0, 0, 0, 0, 0, 0, 0, 0, 0, 0, 0, 0, 0, 0, 0, 0, 0, 0, 0, 0, 0, 0, 0, 0, 0, 0, 0, 0, 0, 0, 0, 0, 0, 0, 0, 0, 0, 0, 0, 0, 0, 0, 0, 0, 0, 0, 0, 0, 0, 0, 0, 0, 0, 0, 0, 0, 0, 0, 0, 0, 0, 0, 0, 0, 0, 0, 0, 0, 0, 0, 0, 0, 0, 0, 0, 0, 0, 0, 0, 0, 0, 0, 0, 0, 0, 0, 0, 0, 0, 0, 0, 0, 0, 0, 0, 0, 0, 0, 0, 0, 0, 0, 0, 0, 1, 0, 0, 0, 0, 0, 0, 0, 0, 0, 0, 0, 0, 0, 0, 1, 0, 1, 0, 0, 0, 0, 0, 0, 0, 0, 0, 0, 0, 0, 0, 0, 0, 0, 0, 0, 0, 0, 0, 0, 0, 0, 0, 0, 0, 0, 0, 0, 0, 0, 0, 0, 0, 0, 0, 0, 0, 0, 0, 0, 0, 0, 0, 0, 0, 0, 0, 0, 0, 0, 0, 0, 0, 0, 0, 0, 0, 0, 0, 0, 0, 0, 0, 0, 0, 0, 0, 0, 0, 0, 0, 0, 0, 0, 0, 0, 0, 0, 1, 0, 0, 0, 0, 0, 0, 0, 0, 0, 0, 0, 0, 0, 0, 0, 0, 0, 0, 0, 0, 0, 0, 0, 0, 0, 0, 0, 0, 0, 0, 0, 0, 0, 0, 0, 0, 0, 0, 0, 0, 0, 0, 0, 0, 0, 0, 0, 1, 0, 0, 0, 0, 0, 0, 0, 0, 0, 0, 0, 0, 0, 0, 0, 0, 0, 0, 0, 0, 0, 0, 0, 0, 0, 0, 0, 0, 0, 0, 0, 0, 0, 0, 0, 0, 0, 0, 0, 0, 0, 0, 0, 0, 0, 0, 0, 0, 0, 0, 0, 0, 0, 0, 0, 0, 0, 0, 0, 0, 0, 0, 0, 0]	[1, 0, 0, 0, 0, 0, 0, 0, 0, 0, 0, 0, 0, 0, 0, 0, 0, 0, 0, 0, 0, 0, 0, 0, 0, 0, 0, 0, 0, 0, 0, 0, 0, 0, 1, 0, 0, 0, 1, 0, 0, 0, 0, 0, 0, 0, 0, 0, 0, 0, 0, 0, 0, 0, 0, 0, 0, 0, 0, 0, 0, 0, 0, 0, 0, 0, 0, 0, 1, 0, 0, 0, 0, 0, 0, 0, 0, 0, 0, 0, 0, 0, 0, 0, 0, 0, 0, 0, 0, 0, 0, 0, 0, 0, 1, 1, 0, 0, 1, 0, 0, 0, 0, 0, 0, 0, 0, 0, 0, 0, 0, 0, 0, 0, 0, 0, 0, 0, 0, 0, 0, 0, 0, 0, 0, 1, 0, 0, 1, 0, 0, 0, 0, 0, 0, 0, 0, 0, 0, 0, 0, 0, 0, 0, 0, 0, 0, 0, 0, 0, 0, 0, 0, 0, 0, 0, 0, 0, 0, 0, 1, 0, 0, 0, 0, 0, 0, 0, 0, 0, 0, 0, 0, 0, 0, 0, 0, 0, 0, 0, 1, 0, 0, 0, 0, 0, 0, 0, 0, 0, 0, 0, 0, 0, 0, 0, 0, 0, 0, 0, 0, 0, 0, 0, 0, 0, 0, 0, 0, 0, 0, 0, 0, 1, 0, 0, 0, 0, 0, 0, 0, 0, 0, 0, 0, 0, 0, 0, 0, 1, 0, 0, 0, 0, 0, 0, 0, 0, 0, 0, 0, 0, 0, 0, 0, 0, 0, 0, 0, 0, 0, 0, 0, 0, 0, 1, 0, 0, 0, 0, 0, 0, 1, 0, 0, 0, 0, 0, 0, 0, 0, 0, 0, 0, 0, 0, 0, 0, 0, 0, 0, 0, 0, 0, 0, 0, 0, 0, 0, 0, 0, 0, 0, 0, 0, 0, 0, 0, 0, 0, 0, 0, 0, 0, 0, 0, 0, 0, 1, 0, 0, 0, 0, 0, 0, 0, 0, 0, 0, 0, 0, 0, 0, 0, 0, 0, 0, 0, 0, 1, 0, 0, 0, 0, 0, 0, 0, 0, 0, 0, 0]	[573, 3799, 3859, 6216, 7714, 16505, 27610, 33664, 34234, 65404, 389011, 1377263, 264400, 27812, 3599, 586185, 60401, 1592393, 674612, 650126, 480746, 421317, 26280, 49842, 675313, 1368035, 558106, 237298, 373806, 104700, 555972, 675163, 454076, 674573, 418487, 430642, 27251, 6723, 27341, 5985, 190629, 624296, 12506, 13928, 377718, 419622, 674813, 143284, 430124, 93895, 675703, 29989, 218758, 372438, 33202, 1248706, 75453, 230659, 313314, 706046, 2208, 38432, 16303, 421058, 1280, 13758, 127755, 397524, 237139, 675285, 641189, 27626, 1712, 4941, 674637, 374064, 276734, 419542, 40542, 182546, 321707, 47675, 2133, 581819, 674639, 453579, 675199, 16759, 340684, 116349, 699372, 15217, 33060, 55033, 33576, 27576, 110435, 20881, 426660, 85305, 83724, 266225, 374719, 674321, 924, 14785, 6968, 230966, 8516, 227437, 61682, 5582, 305519, 1148, 92412, 37493, 1219, 16847, 1994, 139281, 360720, 570147, 16735, 421066, 88797, 467361, 56432, 328158, 23417, 561889, 3854, 3730, 374052, 13329, 2247, 591037, 675207, 136161, 328201, 189203, 712273, 29637, 164064, 139210, 515027, 152751, 65351, 364141, 3012, 88232, 195651, 246, 304903, 675150, 454141, 11305, 675316, 397873, 17411, 381691, 311510, 122901, 91783, 248669, 446432, 371745, 144940, 1038996, 333157, 1405689, 66016, 104574, 1341082, 139099, 30180, 308201, 1449169, 1383028, 577488, 147981, 624161, 306485, 4011, 15958, 342897, 674761, 675356, 76538, 371655, 77474, 675068, 390990, 51056, 188196, 32869, 21459, 500520, 460466, 24806, 241, 2994, 1615, 16485, 675124, 52087, 675213, 1277553, 363589, 122170, 33373, 63252, 674335, 291960, 75901, 77085, 675731, 5797, 82983, 37980, 364520, 67617, 70674, 27370, 674930, 162546, 1354, 1379337, 22391, 26401, 267825, 181939, 675711, 12428, 88316, 1378015, 1377987, 146, 9097, 105252, 574499, 1376019, 675206, 12825, 789, 1376147, 77365, 674555, 119498, 485738, 674325, 51182, 27308, 17224, 1302583, 435188, 27347, 717, 556, 1377257, 1078506, 17347, 325239, 208749, 699468, 460092, 675225, 86284, 44647, 12105, 187962, 1279, 33055, 674796, 100696, 27307, 32459, 61181, 671001, 138037, 16450, 675173, 1383264, 1853, 27029, 2080, 1045806, 57397, 6902, 1159, 29005, 27152, 18167, 28976, 798263, 17169, 312304, 1387067, 33410, 674617, 57488, 675063, 190484, 8209, 419463, 682257, 3965, 674683, 418484, 38898, 1788, 94790, 1376054, 675338, 27112, 453121, 365248, 1370, 2525, 419410, 252155, 32027, 7494, 499624, 618203, 29025, 351701, 674404, 656783, 495572, 263453, 1383552, 675253, 1677444, 652997, 10898, 328400, 419596, 66029, 468592, 737541, 33216]	[573, 3799, 6216, 7714, 16505, 27610, 33664, 34234, 65404, 389011, 1377263, 3854, 152751, 364141, 26401, 61181]	[0, 0, 0, 0, 0, 0, 0, 0, 0, 0, 0, 0, 1, 1, 1, 1, 1, 1, 1, 1, 1, 1, 1, 1, 1, 1, 1, 1, 1, 1, 1, 1, 1, 1, 1, 1, 1, 1, 1, 1, 1, 1, 1, 1, 1, 1, 1, 1, 1, 1, 1, 1, 1, 1, 1, 1, 1, 1, 1, 1, 1, 1, 1, 1, 1, 1, 1, 1, 1, 1, 1, 1, 1, 1, 1, 1, 1, 1, 1, 1, 1, 1, 1, 1, 1, 1, 1, 1, 1, 1, 1, 1, 1, 1, 1, 1, 1, 1, 1, 1, 1, 1, 1, 1, 1, 1, 1, 1, 1, 1, 1, 1, 1, 1, 1, 1, 1, 1, 1, 1, 1, 1, 1, 1, 1, 1, 1, 1, 1, 1, 1, 1, 1, 1, 1, 1, 1, 1, 1, 1, 1, 1, 1, 1, 1, 1, 1, 1, 1, 1, 1, 1, 1, 1, 1, 1, 1, 1, 1, 1, 1, 1, 1, 1, 1, 1, 1, 1, 1, 1, 1, 1, 1, 1, 1, 1, 1, 1, 1, 1, 1, 1, 1, 1, 1, 1, 1, 1, 1, 1, 1, 1, 1, 1, 1, 1, 1, 1, 1, 1, 1, 1, 1, 1, 1, 1, 1, 1, 1, 1, 1, 1, 1, 1, 1, 1, 1, 1, 1, 1, 1, 1, 1, 1, 1, 1, 1, 1, 1, 1, 1, 1, 1, 1, 1, 1, 1, 1, 1, 1, 1, 1, 1, 1, 1, 1, 1, 1, 1, 1, 1, 1, 1, 1, 1, 1, 1, 1, 1, 1, 1, 1, 1, 1, 1, 1, 1, 1, 1, 1, 1, 1, 1, 1, 1, 1, 1, 1, 1, 1, 1, 1, 1, 1, 1, 1, 1, 1, 1, 1, 1, 1, 1, 1, 1, 1, 1, 1, 1, 1, 1, 1, 1, 1, 1, 1, 1, 1, 1, 1, 1, 1, 1, 1, 1, 1, 1, 1, 1, 1, 1, 1, 1, 1, 1, 1, 1, 1, 1, 1, 1, 1, 1, 1, 1, 1, 1, 1, 1, 1, 1]	0.6543631976623805	10209.0	Serotonin 7 (5-HT7) receptor	SINGLE PROTEIN	Homo sapiens	Homo sapiens	0.0625	0.04985337243401759	0.9537037037037037	0.013310185185185187	0.012646627565982407
P34969	341	17	0.05882352941176471	324	0.04629629629629629	16.0	325.0	PHOTOPHOBIA	1.2705882352941176	0.5671147713073964	[1, 1, 0, 1, 1, 1, 1, 1, 1, 1, 1, 1, 0, 0, 0, 0, 0, 0, 0, 0, 0, 0, 0, 0, 0, 0, 0, 0, 0, 0, 0, 0, 0, 0, 0, 0, 0, 0, 0, 0, 0, 0, 0, 0, 0, 0, 0, 0, 0, 0, 0, 0, 0, 0, 0, 0, 0, 0, 0, 0, 0, 0, 0, 0, 0, 0, 0, 0, 0, 0, 0, 0, 0, 0, 0, 0, 0, 0, 0, 0, 0, 0, 0, 0, 0, 0, 0, 0, 0, 0, 0, 0, 0, 0, 0, 0, 0, 0, 0, 0, 0, 0, 0, 0, 0, 0, 0, 0, 0, 0, 0, 0, 0, 0, 0, 0, 0, 0, 0, 0, 0, 0, 0, 0, 0, 0, 0, 0, 0, 0, 1, 0, 0, 0, 0, 0, 0, 0, 0, 0, 0, 0, 0, 0, 0, 1, 0, 1, 0, 0, 0, 0, 0, 0, 0, 0, 0, 0, 0, 0, 0, 0, 0, 0, 0, 0, 0, 0, 0, 0, 0, 0, 0, 0, 0, 0, 0, 0, 0, 0, 0, 0, 0, 0, 0, 0, 0, 0, 0, 0, 0, 0, 0, 0, 0, 0, 0, 0, 0, 0, 0, 0, 0, 0, 0, 0, 0, 0, 0, 0, 0, 0, 0, 0, 0, 0, 0, 0, 0, 0, 0, 0, 0, 0, 0, 0, 0, 0, 1, 0, 0, 0, 0, 0, 0, 0, 0, 0, 0, 0, 0, 0, 0, 0, 0, 0, 0, 0, 0, 0, 0, 0, 0, 0, 0, 0, 0, 0, 0, 0, 0, 0, 0, 0, 0, 0, 0, 0, 0, 0, 0, 0, 0, 0, 0, 0, 1, 0, 0, 0, 0, 0, 0, 0, 0, 0, 0, 0, 0, 0, 0, 0, 0, 0, 0, 0, 0, 0, 0, 0, 0, 0, 0, 0, 0, 0, 0, 0, 0, 0, 0, 0, 0, 0, 0, 0, 0, 0, 0, 0, 0, 0, 0, 0, 0, 0, 0, 0, 0, 0, 0, 0, 0, 0, 0, 0, 0, 0, 0, 0, 0]	[0, 0, 0, 0, 0, 1, 0, 0, 0, 0, 0, 0, 0, 0, 0, 0, 0, 0, 1, 0, 0, 0, 0, 0, 0, 0, 0, 0, 0, 0, 0, 0, 0, 0, 0, 0, 0, 0, 0, 0, 0, 0, 0, 0, 0, 0, 0, 0, 0, 0, 0, 0, 0, 0, 0, 0, 0, 0, 0, 0, 0, 0, 0, 0, 0, 0, 0, 0, 0, 0, 0, 0, 0, 0, 0, 0, 0, 0, 0, 0, 0, 0, 0, 0, 0, 0, 0, 0, 0, 0, 0, 0, 0, 0, 0, 0, 0, 0, 1, 0, 0, 1, 0, 0, 1, 0, 0, 0, 0, 0, 0, 0, 0, 0, 0, 0, 0, 0, 0, 0, 0, 0, 0, 0, 0, 0, 0, 0, 1, 0, 0, 0, 0, 0, 0, 0, 0, 0, 0, 0, 0, 0, 0, 0, 0, 0, 0, 0, 0, 0, 0, 0, 0, 0, 0, 0, 0, 0, 0, 0, 0, 0, 0, 0, 0, 0, 0, 0, 0, 0, 1, 0, 0, 0, 0, 0, 0, 0, 0, 0, 0, 0, 0, 0, 0, 1, 0, 0, 0, 0, 0, 0, 0, 0, 1, 0, 0, 0, 0, 0, 0, 0, 0, 0, 0, 0, 0, 0, 1, 0, 0, 0, 0, 0, 0, 0, 0, 1, 0, 0, 0, 0, 0, 0, 0, 0, 0, 0, 0, 0, 0, 0, 0, 0, 0, 0, 0, 0, 1, 0, 0, 0, 0, 0, 0, 0, 1, 0, 0, 0, 1, 0, 0, 0, 0, 0, 0, 0, 0, 0, 0, 0, 0, 1, 0, 0, 0, 0, 0, 0, 0, 0, 0, 0, 0, 0, 0, 0, 0, 0, 0, 0, 0, 0, 0, 0, 0, 0, 0, 0, 0, 0, 0, 0, 0, 0, 0, 0, 0, 0, 0, 0, 0, 0, 0, 0, 0, 0, 1, 0, 0, 0, 0, 0, 0, 0, 0, 0, 0, 0, 0, 0, 0, 0, 0, 0, 0, 0, 0, 1, 0, 0, 0, 0, 0, 0, 0, 0, 0, 0, 0]	[573, 3799, 3859, 6216, 7714, 16505, 27610, 33664, 34234, 65404, 389011, 1377263, 264400, 27812, 3599, 586185, 60401, 1592393, 674612, 650126, 480746, 421317, 26280, 49842, 675313, 1368035, 558106, 237298, 373806, 104700, 555972, 675163, 454076, 674573, 418487, 430642, 27251, 6723, 27341, 5985, 190629, 624296, 12506, 13928, 377718, 419622, 674813, 143284, 430124, 93895, 675703, 29989, 218758, 372438, 33202, 1248706, 75453, 230659, 313314, 706046, 2208, 38432, 16303, 421058, 1280, 13758, 127755, 397524, 237139, 675285, 641189, 27626, 1712, 4941, 674637, 374064, 276734, 419542, 40542, 182546, 321707, 47675, 2133, 581819, 674639, 453579, 675199, 16759, 340684, 116349, 699372, 15217, 33060, 55033, 33576, 27576, 110435, 20881, 426660, 85305, 83724, 266225, 374719, 674321, 924, 14785, 6968, 230966, 8516, 227437, 61682, 5582, 305519, 1148, 92412, 37493, 1219, 16847, 1994, 139281, 360720, 570147, 16735, 421066, 88797, 467361, 56432, 328158, 23417, 561889, 3854, 3730, 374052, 13329, 2247, 591037, 675207, 136161, 328201, 189203, 712273, 29637, 164064, 139210, 515027, 152751, 65351, 364141, 3012, 88232, 195651, 246, 304903, 675150, 454141, 11305, 675316, 397873, 17411, 381691, 311510, 122901, 91783, 248669, 446432, 371745, 144940, 1038996, 333157, 1405689, 66016, 104574, 1341082, 139099, 30180, 308201, 1449169, 1383028, 577488, 147981, 624161, 306485, 4011, 15958, 342897, 674761, 675356, 76538, 371655, 77474, 675068, 390990, 51056, 188196, 32869, 21459, 500520, 460466, 24806, 241, 2994, 1615, 16485, 675124, 52087, 675213, 1277553, 363589, 122170, 33373, 63252, 674335, 291960, 75901, 77085, 675731, 5797, 82983, 37980, 364520, 67617, 70674, 27370, 674930, 162546, 1354, 1379337, 22391, 26401, 267825, 181939, 675711, 12428, 88316, 1378015, 1377987, 146, 9097, 105252, 574499, 1376019, 675206, 12825, 789, 1376147, 77365, 674555, 119498, 485738, 674325, 51182, 27308, 17224, 1302583, 435188, 27347, 717, 556, 1377257, 1078506, 17347, 325239, 208749, 699468, 460092, 675225, 86284, 44647, 12105, 187962, 1279, 33055, 674796, 100696, 27307, 32459, 61181, 671001, 138037, 16450, 675173, 1383264, 1853, 27029, 2080, 1045806, 57397, 6902, 1159, 29005, 27152, 18167, 28976, 798263, 17169, 312304, 1387067, 33410, 674617, 57488, 675063, 190484, 8209, 419463, 682257, 3965, 674683, 418484, 38898, 1788, 94790, 1376054, 675338, 27112, 453121, 365248, 1370, 2525, 419410, 252155, 32027, 7494, 499624, 618203, 29025, 351701, 674404, 656783, 495572, 263453, 1383552, 675253, 1677444, 652997, 10898, 328400, 419596, 66029, 468592, 737541, 33216]	[573, 3799, 6216, 7714, 16505, 27610, 33664, 34234, 65404, 389011, 1377263, 3854, 152751, 364141, 26401, 61181]	[0, 0, 0, 0, 0, 0, 0, 0, 0, 0, 0, 0, 1, 1, 1, 1, 1, 1, 1, 1, 1, 1, 1, 1, 1, 1, 1, 1, 1, 1, 1, 1, 1, 1, 1, 1, 1, 1, 1, 1, 1, 1, 1, 1, 1, 1, 1, 1, 1, 1, 1, 1, 1, 1, 1, 1, 1, 1, 1, 1, 1, 1, 1, 1, 1, 1, 1, 1, 1, 1, 1, 1, 1, 1, 1, 1, 1, 1, 1, 1, 1, 1, 1, 1, 1, 1, 1, 1, 1, 1, 1, 1, 1, 1, 1, 1, 1, 1, 1, 1, 1, 1, 1, 1, 1, 1, 1, 1, 1, 1, 1, 1, 1, 1, 1, 1, 1, 1, 1, 1, 1, 1, 1, 1, 1, 1, 1, 1, 1, 1, 1, 1, 1, 1, 1, 1, 1, 1, 1, 1, 1, 1, 1, 1, 1, 1, 1, 1, 1, 1, 1, 1, 1, 1, 1, 1, 1, 1, 1, 1, 1, 1, 1, 1, 1, 1, 1, 1, 1, 1, 1, 1, 1, 1, 1, 1, 1, 1, 1, 1, 1, 1, 1, 1, 1, 1, 1, 1, 1, 1, 1, 1, 1, 1, 1, 1, 1, 1, 1, 1, 1, 1, 1, 1, 1, 1, 1, 1, 1, 1, 1, 1, 1, 1, 1, 1, 1, 1, 1, 1, 1, 1, 1, 1, 1, 1, 1, 1, 1, 1, 1, 1, 1, 1, 1, 1, 1, 1, 1, 1, 1, 1, 1, 1, 1, 1, 1, 1, 1, 1, 1, 1, 1, 1, 1, 1, 1, 1, 1, 1, 1, 1, 1, 1, 1, 1, 1, 1, 1, 1, 1, 1, 1, 1, 1, 1, 1, 1, 1, 1, 1, 1, 1, 1, 1, 1, 1, 1, 1, 1, 1, 1, 1, 1, 1, 1, 1, 1, 1, 1, 1, 1, 1, 1, 1, 1, 1, 1, 1, 1, 1, 1, 1, 1, 1, 1, 1, 1, 1, 1, 1, 1, 1, 1, 1, 1, 1, 1, 1, 1, 1, 1, 1, 1, 1, 1, 1, 1, 1, 1, 1]	0.6543631976623805	10209.0	Serotonin 7 (5-HT7) receptor	SINGLE PROTEIN	Homo sapiens	Homo sapiens	0.0625	0.04985337243401759	0.9537037037037037	0.013310185185185187	0.012646627565982407
P34969	341	17	0.05882352941176471	324	0.04629629629629629	16.0	325.0	LIVER INJURY	1.2705882352941176	0.5671147713073964	[1, 1, 0, 1, 1, 1, 1, 1, 1, 1, 1, 1, 0, 0, 0, 0, 0, 0, 0, 0, 0, 0, 0, 0, 0, 0, 0, 0, 0, 0, 0, 0, 0, 0, 0, 0, 0, 0, 0, 0, 0, 0, 0, 0, 0, 0, 0, 0, 0, 0, 0, 0, 0, 0, 0, 0, 0, 0, 0, 0, 0, 0, 0, 0, 0, 0, 0, 0, 0, 0, 0, 0, 0, 0, 0, 0, 0, 0, 0, 0, 0, 0, 0, 0, 0, 0, 0, 0, 0, 0, 0, 0, 0, 0, 0, 0, 0, 0, 0, 0, 0, 0, 0, 0, 0, 0, 0, 0, 0, 0, 0, 0, 0, 0, 0, 0, 0, 0, 0, 0, 0, 0, 0, 0, 0, 0, 0, 0, 0, 0, 1, 0, 0, 0, 0, 0, 0, 0, 0, 0, 0, 0, 0, 0, 0, 1, 0, 1, 0, 0, 0, 0, 0, 0, 0, 0, 0, 0, 0, 0, 0, 0, 0, 0, 0, 0, 0, 0, 0, 0, 0, 0, 0, 0, 0, 0, 0, 0, 0, 0, 0, 0, 0, 0, 0, 0, 0, 0, 0, 0, 0, 0, 0, 0, 0, 0, 0, 0, 0, 0, 0, 0, 0, 0, 0, 0, 0, 0, 0, 0, 0, 0, 0, 0, 0, 0, 0, 0, 0, 0, 0, 0, 0, 0, 0, 0, 0, 0, 1, 0, 0, 0, 0, 0, 0, 0, 0, 0, 0, 0, 0, 0, 0, 0, 0, 0, 0, 0, 0, 0, 0, 0, 0, 0, 0, 0, 0, 0, 0, 0, 0, 0, 0, 0, 0, 0, 0, 0, 0, 0, 0, 0, 0, 0, 0, 0, 1, 0, 0, 0, 0, 0, 0, 0, 0, 0, 0, 0, 0, 0, 0, 0, 0, 0, 0, 0, 0, 0, 0, 0, 0, 0, 0, 0, 0, 0, 0, 0, 0, 0, 0, 0, 0, 0, 0, 0, 0, 0, 0, 0, 0, 0, 0, 0, 0, 0, 0, 0, 0, 0, 0, 0, 0, 0, 0, 0, 0, 0, 0, 0, 0]	[0, 0, 0, 0, 0, 1, 0, 0, 0, 0, 0, 0, 0, 0, 0, 0, 0, 0, 0, 0, 0, 0, 0, 0, 0, 1, 0, 0, 0, 0, 0, 0, 0, 0, 0, 0, 0, 0, 0, 0, 0, 0, 0, 0, 0, 0, 0, 0, 0, 1, 0, 0, 0, 0, 0, 0, 1, 0, 0, 0, 0, 0, 0, 0, 0, 1, 0, 0, 0, 0, 0, 0, 0, 1, 0, 0, 0, 0, 0, 0, 0, 0, 0, 0, 0, 0, 0, 0, 0, 0, 0, 0, 0, 0, 0, 0, 0, 0, 0, 0, 0, 0, 0, 0, 1, 0, 0, 0, 0, 0, 0, 0, 0, 0, 0, 0, 0, 0, 0, 1, 0, 0, 0, 0, 0, 0, 0, 0, 0, 0, 0, 1, 0, 0, 0, 0, 0, 0, 0, 0, 0, 0, 0, 0, 0, 0, 0, 0, 0, 0, 0, 0, 0, 0, 0, 0, 0, 0, 0, 0, 0, 0, 0, 0, 0, 0, 1, 0, 0, 0, 0, 0, 0, 0, 0, 0, 0, 0, 0, 0, 0, 0, 0, 0, 0, 0, 0, 0, 0, 0, 0, 0, 0, 0, 0, 0, 0, 0, 0, 0, 0, 0, 0, 0, 1, 0, 1, 0, 0, 0, 0, 0, 0, 0, 0, 0, 0, 0, 0, 0, 0, 0, 0, 0, 0, 0, 0, 0, 0, 1, 0, 0, 0, 0, 0, 0, 0, 0, 0, 0, 0, 0, 0, 0, 0, 0, 0, 1, 0, 0, 1, 0, 0, 0, 0, 0, 0, 0, 0, 0, 0, 0, 0, 0, 0, 0, 0, 0, 0, 0, 0, 0, 0, 1, 0, 0, 0, 0, 0, 0, 0, 0, 0, 0, 0, 0, 0, 0, 0, 0, 0, 0, 0, 0, 0, 0, 0, 0, 0, 0, 0, 0, 0, 0, 0, 0, 0, 0, 1, 0, 0, 0, 0, 0, 0, 0, 0, 0, 0, 0, 0, 0, 0, 0, 0, 0, 0, 0, 0, 0, 0, 0, 0, 0, 0, 0, 0, 0, 0, 0, 0]	[573, 3799, 3859, 6216, 7714, 16505, 27610, 33664, 34234, 65404, 389011, 1377263, 264400, 27812, 3599, 586185, 60401, 1592393, 674612, 650126, 480746, 421317, 26280, 49842, 675313, 1368035, 558106, 237298, 373806, 104700, 555972, 675163, 454076, 674573, 418487, 430642, 27251, 6723, 27341, 5985, 190629, 624296, 12506, 13928, 377718, 419622, 674813, 143284, 430124, 93895, 675703, 29989, 218758, 372438, 33202, 1248706, 75453, 230659, 313314, 706046, 2208, 38432, 16303, 421058, 1280, 13758, 127755, 397524, 237139, 675285, 641189, 27626, 1712, 4941, 674637, 374064, 276734, 419542, 40542, 182546, 321707, 47675, 2133, 581819, 674639, 453579, 675199, 16759, 340684, 116349, 699372, 15217, 33060, 55033, 33576, 27576, 110435, 20881, 426660, 85305, 83724, 266225, 374719, 674321, 924, 14785, 6968, 230966, 8516, 227437, 61682, 5582, 305519, 1148, 92412, 37493, 1219, 16847, 1994, 139281, 360720, 570147, 16735, 421066, 88797, 467361, 56432, 328158, 23417, 561889, 3854, 3730, 374052, 13329, 2247, 591037, 675207, 136161, 328201, 189203, 712273, 29637, 164064, 139210, 515027, 152751, 65351, 364141, 3012, 88232, 195651, 246, 304903, 675150, 454141, 11305, 675316, 397873, 17411, 381691, 311510, 122901, 91783, 248669, 446432, 371745, 144940, 1038996, 333157, 1405689, 66016, 104574, 1341082, 139099, 30180, 308201, 1449169, 1383028, 577488, 147981, 624161, 306485, 4011, 15958, 342897, 674761, 675356, 76538, 371655, 77474, 675068, 390990, 51056, 188196, 32869, 21459, 500520, 460466, 24806, 241, 2994, 1615, 16485, 675124, 52087, 675213, 1277553, 363589, 122170, 33373, 63252, 674335, 291960, 75901, 77085, 675731, 5797, 82983, 37980, 364520, 67617, 70674, 27370, 674930, 162546, 1354, 1379337, 22391, 26401, 267825, 181939, 675711, 12428, 88316, 1378015, 1377987, 146, 9097, 105252, 574499, 1376019, 675206, 12825, 789, 1376147, 77365, 674555, 119498, 485738, 674325, 51182, 27308, 17224, 1302583, 435188, 27347, 717, 556, 1377257, 1078506, 17347, 325239, 208749, 699468, 460092, 675225, 86284, 44647, 12105, 187962, 1279, 33055, 674796, 100696, 27307, 32459, 61181, 671001, 138037, 16450, 675173, 1383264, 1853, 27029, 2080, 1045806, 57397, 6902, 1159, 29005, 27152, 18167, 28976, 798263, 17169, 312304, 1387067, 33410, 674617, 57488, 675063, 190484, 8209, 419463, 682257, 3965, 674683, 418484, 38898, 1788, 94790, 1376054, 675338, 27112, 453121, 365248, 1370, 2525, 419410, 252155, 32027, 7494, 499624, 618203, 29025, 351701, 674404, 656783, 495572, 263453, 1383552, 675253, 1677444, 652997, 10898, 328400, 419596, 66029, 468592, 737541, 33216]	[573, 3799, 6216, 7714, 16505, 27610, 33664, 34234, 65404, 389011, 1377263, 3854, 152751, 364141, 26401, 61181]	[0, 0, 0, 0, 0, 0, 0, 0, 0, 0, 0, 0, 1, 1, 1, 1, 1, 1, 1, 1, 1, 1, 1, 1, 1, 1, 1, 1, 1, 1, 1, 1, 1, 1, 1, 1, 1, 1, 1, 1, 1, 1, 1, 1, 1, 1, 1, 1, 1, 1, 1, 1, 1, 1, 1, 1, 1, 1, 1, 1, 1, 1, 1, 1, 1, 1, 1, 1, 1, 1, 1, 1, 1, 1, 1, 1, 1, 1, 1, 1, 1, 1, 1, 1, 1, 1, 1, 1, 1, 1, 1, 1, 1, 1, 1, 1, 1, 1, 1, 1, 1, 1, 1, 1, 1, 1, 1, 1, 1, 1, 1, 1, 1, 1, 1, 1, 1, 1, 1, 1, 1, 1, 1, 1, 1, 1, 1, 1, 1, 1, 1, 1, 1, 1, 1, 1, 1, 1, 1, 1, 1, 1, 1, 1, 1, 1, 1, 1, 1, 1, 1, 1, 1, 1, 1, 1, 1, 1, 1, 1, 1, 1, 1, 1, 1, 1, 1, 1, 1, 1, 1, 1, 1, 1, 1, 1, 1, 1, 1, 1, 1, 1, 1, 1, 1, 1, 1, 1, 1, 1, 1, 1, 1, 1, 1, 1, 1, 1, 1, 1, 1, 1, 1, 1, 1, 1, 1, 1, 1, 1, 1, 1, 1, 1, 1, 1, 1, 1, 1, 1, 1, 1, 1, 1, 1, 1, 1, 1, 1, 1, 1, 1, 1, 1, 1, 1, 1, 1, 1, 1, 1, 1, 1, 1, 1, 1, 1, 1, 1, 1, 1, 1, 1, 1, 1, 1, 1, 1, 1, 1, 1, 1, 1, 1, 1, 1, 1, 1, 1, 1, 1, 1, 1, 1, 1, 1, 1, 1, 1, 1, 1, 1, 1, 1, 1, 1, 1, 1, 1, 1, 1, 1, 1, 1, 1, 1, 1, 1, 1, 1, 1, 1, 1, 1, 1, 1, 1, 1, 1, 1, 1, 1, 1, 1, 1, 1, 1, 1, 1, 1, 1, 1, 1, 1, 1, 1, 1, 1, 1, 1, 1, 1, 1, 1, 1, 1, 1, 1, 1, 1, 1]	0.6543631976623805	10209.0	Serotonin 7 (5-HT7) receptor	SINGLE PROTEIN	Homo sapiens	Homo sapiens	0.0625	0.04985337243401759	0.9537037037037037	0.013310185185185187	0.012646627565982407
P34969	341	17	0.05882352941176471	324	0.04629629629629629	16.0	325.0	HEPATOCELLULAR INJURY	1.2705882352941176	0.5671147713073964	[1, 1, 0, 1, 1, 1, 1, 1, 1, 1, 1, 1, 0, 0, 0, 0, 0, 0, 0, 0, 0, 0, 0, 0, 0, 0, 0, 0, 0, 0, 0, 0, 0, 0, 0, 0, 0, 0, 0, 0, 0, 0, 0, 0, 0, 0, 0, 0, 0, 0, 0, 0, 0, 0, 0, 0, 0, 0, 0, 0, 0, 0, 0, 0, 0, 0, 0, 0, 0, 0, 0, 0, 0, 0, 0, 0, 0, 0, 0, 0, 0, 0, 0, 0, 0, 0, 0, 0, 0, 0, 0, 0, 0, 0, 0, 0, 0, 0, 0, 0, 0, 0, 0, 0, 0, 0, 0, 0, 0, 0, 0, 0, 0, 0, 0, 0, 0, 0, 0, 0, 0, 0, 0, 0, 0, 0, 0, 0, 0, 0, 1, 0, 0, 0, 0, 0, 0, 0, 0, 0, 0, 0, 0, 0, 0, 1, 0, 1, 0, 0, 0, 0, 0, 0, 0, 0, 0, 0, 0, 0, 0, 0, 0, 0, 0, 0, 0, 0, 0, 0, 0, 0, 0, 0, 0, 0, 0, 0, 0, 0, 0, 0, 0, 0, 0, 0, 0, 0, 0, 0, 0, 0, 0, 0, 0, 0, 0, 0, 0, 0, 0, 0, 0, 0, 0, 0, 0, 0, 0, 0, 0, 0, 0, 0, 0, 0, 0, 0, 0, 0, 0, 0, 0, 0, 0, 0, 0, 0, 1, 0, 0, 0, 0, 0, 0, 0, 0, 0, 0, 0, 0, 0, 0, 0, 0, 0, 0, 0, 0, 0, 0, 0, 0, 0, 0, 0, 0, 0, 0, 0, 0, 0, 0, 0, 0, 0, 0, 0, 0, 0, 0, 0, 0, 0, 0, 0, 1, 0, 0, 0, 0, 0, 0, 0, 0, 0, 0, 0, 0, 0, 0, 0, 0, 0, 0, 0, 0, 0, 0, 0, 0, 0, 0, 0, 0, 0, 0, 0, 0, 0, 0, 0, 0, 0, 0, 0, 0, 0, 0, 0, 0, 0, 0, 0, 0, 0, 0, 0, 0, 0, 0, 0, 0, 0, 0, 0, 0, 0, 0, 0, 0]	[0, 0, 0, 0, 0, 1, 0, 0, 0, 0, 0, 0, 0, 0, 0, 0, 0, 0, 0, 0, 0, 0, 0, 0, 0, 1, 0, 0, 0, 0, 0, 0, 0, 0, 1, 0, 0, 0, 0, 0, 0, 0, 0, 0, 0, 0, 0, 0, 0, 0, 0, 0, 0, 0, 0, 0, 1, 0, 0, 0, 0, 0, 0, 0, 1, 1, 0, 0, 0, 0, 0, 0, 0, 1, 0, 0, 0, 0, 0, 0, 0, 0, 0, 0, 0, 0, 0, 0, 0, 0, 0, 0, 0, 0, 0, 0, 0, 0, 0, 0, 0, 0, 0, 0, 1, 0, 0, 0, 0, 0, 0, 0, 0, 0, 0, 0, 0, 0, 0, 1, 0, 0, 0, 0, 0, 0, 0, 0, 0, 0, 0, 1, 0, 0, 0, 0, 0, 0, 0, 0, 0, 0, 0, 0, 0, 0, 0, 0, 0, 0, 0, 0, 0, 0, 0, 0, 0, 0, 0, 0, 1, 0, 0, 0, 0, 0, 0, 0, 0, 0, 0, 0, 0, 0, 0, 0, 0, 0, 0, 0, 0, 0, 0, 0, 0, 0, 0, 0, 0, 0, 0, 0, 0, 0, 0, 0, 0, 0, 0, 0, 0, 0, 0, 0, 0, 0, 0, 0, 0, 0, 0, 0, 0, 0, 0, 0, 0, 0, 1, 0, 0, 0, 0, 0, 0, 0, 0, 0, 0, 1, 0, 0, 0, 0, 0, 0, 0, 0, 0, 0, 0, 0, 0, 0, 0, 0, 0, 1, 0, 0, 1, 0, 0, 0, 0, 0, 0, 0, 0, 0, 0, 0, 0, 0, 0, 0, 0, 0, 0, 0, 0, 1, 0, 0, 0, 0, 0, 0, 0, 0, 0, 0, 0, 0, 0, 0, 0, 0, 0, 0, 0, 0, 0, 0, 0, 0, 0, 0, 0, 0, 0, 0, 0, 0, 0, 0, 0, 0, 1, 0, 0, 0, 0, 0, 0, 0, 0, 0, 0, 0, 0, 0, 0, 0, 0, 0, 0, 0, 0, 0, 0, 0, 0, 0, 0, 0, 0, 0, 0, 0, 0]	[573, 3799, 3859, 6216, 7714, 16505, 27610, 33664, 34234, 65404, 389011, 1377263, 264400, 27812, 3599, 586185, 60401, 1592393, 674612, 650126, 480746, 421317, 26280, 49842, 675313, 1368035, 558106, 237298, 373806, 104700, 555972, 675163, 454076, 674573, 418487, 430642, 27251, 6723, 27341, 5985, 190629, 624296, 12506, 13928, 377718, 419622, 674813, 143284, 430124, 93895, 675703, 29989, 218758, 372438, 33202, 1248706, 75453, 230659, 313314, 706046, 2208, 38432, 16303, 421058, 1280, 13758, 127755, 397524, 237139, 675285, 641189, 27626, 1712, 4941, 674637, 374064, 276734, 419542, 40542, 182546, 321707, 47675, 2133, 581819, 674639, 453579, 675199, 16759, 340684, 116349, 699372, 15217, 33060, 55033, 33576, 27576, 110435, 20881, 426660, 85305, 83724, 266225, 374719, 674321, 924, 14785, 6968, 230966, 8516, 227437, 61682, 5582, 305519, 1148, 92412, 37493, 1219, 16847, 1994, 139281, 360720, 570147, 16735, 421066, 88797, 467361, 56432, 328158, 23417, 561889, 3854, 3730, 374052, 13329, 2247, 591037, 675207, 136161, 328201, 189203, 712273, 29637, 164064, 139210, 515027, 152751, 65351, 364141, 3012, 88232, 195651, 246, 304903, 675150, 454141, 11305, 675316, 397873, 17411, 381691, 311510, 122901, 91783, 248669, 446432, 371745, 144940, 1038996, 333157, 1405689, 66016, 104574, 1341082, 139099, 30180, 308201, 1449169, 1383028, 577488, 147981, 624161, 306485, 4011, 15958, 342897, 674761, 675356, 76538, 371655, 77474, 675068, 390990, 51056, 188196, 32869, 21459, 500520, 460466, 24806, 241, 2994, 1615, 16485, 675124, 52087, 675213, 1277553, 363589, 122170, 33373, 63252, 674335, 291960, 75901, 77085, 675731, 5797, 82983, 37980, 364520, 67617, 70674, 27370, 674930, 162546, 1354, 1379337, 22391, 26401, 267825, 181939, 675711, 12428, 88316, 1378015, 1377987, 146, 9097, 105252, 574499, 1376019, 675206, 12825, 789, 1376147, 77365, 674555, 119498, 485738, 674325, 51182, 27308, 17224, 1302583, 435188, 27347, 717, 556, 1377257, 1078506, 17347, 325239, 208749, 699468, 460092, 675225, 86284, 44647, 12105, 187962, 1279, 33055, 674796, 100696, 27307, 32459, 61181, 671001, 138037, 16450, 675173, 1383264, 1853, 27029, 2080, 1045806, 57397, 6902, 1159, 29005, 27152, 18167, 28976, 798263, 17169, 312304, 1387067, 33410, 674617, 57488, 675063, 190484, 8209, 419463, 682257, 3965, 674683, 418484, 38898, 1788, 94790, 1376054, 675338, 27112, 453121, 365248, 1370, 2525, 419410, 252155, 32027, 7494, 499624, 618203, 29025, 351701, 674404, 656783, 495572, 263453, 1383552, 675253, 1677444, 652997, 10898, 328400, 419596, 66029, 468592, 737541, 33216]	[573, 3799, 6216, 7714, 16505, 27610, 33664, 34234, 65404, 389011, 1377263, 3854, 152751, 364141, 26401, 61181]	[0, 0, 0, 0, 0, 0, 0, 0, 0, 0, 0, 0, 1, 1, 1, 1, 1, 1, 1, 1, 1, 1, 1, 1, 1, 1, 1, 1, 1, 1, 1, 1, 1, 1, 1, 1, 1, 1, 1, 1, 1, 1, 1, 1, 1, 1, 1, 1, 1, 1, 1, 1, 1, 1, 1, 1, 1, 1, 1, 1, 1, 1, 1, 1, 1, 1, 1, 1, 1, 1, 1, 1, 1, 1, 1, 1, 1, 1, 1, 1, 1, 1, 1, 1, 1, 1, 1, 1, 1, 1, 1, 1, 1, 1, 1, 1, 1, 1, 1, 1, 1, 1, 1, 1, 1, 1, 1, 1, 1, 1, 1, 1, 1, 1, 1, 1, 1, 1, 1, 1, 1, 1, 1, 1, 1, 1, 1, 1, 1, 1, 1, 1, 1, 1, 1, 1, 1, 1, 1, 1, 1, 1, 1, 1, 1, 1, 1, 1, 1, 1, 1, 1, 1, 1, 1, 1, 1, 1, 1, 1, 1, 1, 1, 1, 1, 1, 1, 1, 1, 1, 1, 1, 1, 1, 1, 1, 1, 1, 1, 1, 1, 1, 1, 1, 1, 1, 1, 1, 1, 1, 1, 1, 1, 1, 1, 1, 1, 1, 1, 1, 1, 1, 1, 1, 1, 1, 1, 1, 1, 1, 1, 1, 1, 1, 1, 1, 1, 1, 1, 1, 1, 1, 1, 1, 1, 1, 1, 1, 1, 1, 1, 1, 1, 1, 1, 1, 1, 1, 1, 1, 1, 1, 1, 1, 1, 1, 1, 1, 1, 1, 1, 1, 1, 1, 1, 1, 1, 1, 1, 1, 1, 1, 1, 1, 1, 1, 1, 1, 1, 1, 1, 1, 1, 1, 1, 1, 1, 1, 1, 1, 1, 1, 1, 1, 1, 1, 1, 1, 1, 1, 1, 1, 1, 1, 1, 1, 1, 1, 1, 1, 1, 1, 1, 1, 1, 1, 1, 1, 1, 1, 1, 1, 1, 1, 1, 1, 1, 1, 1, 1, 1, 1, 1, 1, 1, 1, 1, 1, 1, 1, 1, 1, 1, 1, 1, 1, 1, 1, 1, 1, 1]	0.6543631976623805	10209.0	Serotonin 7 (5-HT7) receptor	SINGLE PROTEIN	Homo sapiens	Homo sapiens	0.0625	0.04985337243401759	0.9537037037037037	0.013310185185185187	0.012646627565982407
P34969	341	18	0.05555555555555555	323	0.04643962848297214	16.0	325.0	DIPLOPIA	1.1962962962962962	0.588491819637749	[1, 1, 0, 1, 1, 1, 1, 1, 1, 1, 1, 1, 0, 0, 0, 0, 0, 0, 0, 0, 0, 0, 0, 0, 0, 0, 0, 0, 0, 0, 0, 0, 0, 0, 0, 0, 0, 0, 0, 0, 0, 0, 0, 0, 0, 0, 0, 0, 0, 0, 0, 0, 0, 0, 0, 0, 0, 0, 0, 0, 0, 0, 0, 0, 0, 0, 0, 0, 0, 0, 0, 0, 0, 0, 0, 0, 0, 0, 0, 0, 0, 0, 0, 0, 0, 0, 0, 0, 0, 0, 0, 0, 0, 0, 0, 0, 0, 0, 0, 0, 0, 0, 0, 0, 0, 0, 0, 0, 0, 0, 0, 0, 0, 0, 0, 0, 0, 0, 0, 0, 0, 0, 0, 0, 0, 0, 0, 0, 0, 0, 1, 0, 0, 0, 0, 0, 0, 0, 0, 0, 0, 0, 0, 0, 0, 1, 0, 1, 0, 0, 0, 0, 0, 0, 0, 0, 0, 0, 0, 0, 0, 0, 0, 0, 0, 0, 0, 0, 0, 0, 0, 0, 0, 0, 0, 0, 0, 0, 0, 0, 0, 0, 0, 0, 0, 0, 0, 0, 0, 0, 0, 0, 0, 0, 0, 0, 0, 0, 0, 0, 0, 0, 0, 0, 0, 0, 0, 0, 0, 0, 0, 0, 0, 0, 0, 0, 0, 0, 0, 0, 0, 0, 0, 0, 0, 0, 0, 0, 1, 0, 0, 0, 0, 0, 0, 0, 0, 0, 0, 0, 0, 0, 0, 0, 0, 0, 0, 0, 0, 0, 0, 0, 0, 0, 0, 0, 0, 0, 0, 0, 0, 0, 0, 0, 0, 0, 0, 0, 0, 0, 0, 0, 0, 0, 0, 0, 1, 0, 0, 0, 0, 0, 0, 0, 0, 0, 0, 0, 0, 0, 0, 0, 0, 0, 0, 0, 0, 0, 0, 0, 0, 0, 0, 0, 0, 0, 0, 0, 0, 0, 0, 0, 0, 0, 0, 0, 0, 0, 0, 0, 0, 0, 0, 0, 0, 0, 0, 0, 0, 0, 0, 0, 0, 0, 0, 0, 0, 0, 0, 0, 0]	[1, 0, 0, 0, 0, 0, 0, 0, 0, 0, 0, 0, 0, 0, 0, 0, 0, 0, 1, 0, 0, 0, 0, 0, 0, 0, 0, 0, 0, 0, 0, 0, 0, 0, 0, 0, 0, 1, 0, 0, 0, 0, 0, 0, 0, 0, 0, 0, 0, 0, 0, 0, 0, 0, 0, 0, 0, 0, 0, 0, 0, 0, 0, 0, 0, 0, 0, 0, 0, 0, 0, 0, 0, 0, 0, 0, 0, 0, 0, 0, 0, 0, 0, 0, 0, 0, 0, 0, 0, 0, 0, 0, 0, 1, 0, 0, 0, 0, 1, 0, 0, 1, 0, 0, 0, 0, 0, 0, 0, 0, 0, 1, 0, 0, 0, 0, 0, 0, 0, 0, 0, 0, 0, 0, 0, 0, 0, 0, 0, 0, 0, 0, 0, 0, 0, 0, 0, 0, 0, 0, 0, 0, 0, 0, 0, 0, 0, 0, 0, 0, 0, 0, 0, 0, 0, 0, 0, 0, 0, 0, 0, 0, 0, 0, 0, 0, 0, 0, 0, 0, 1, 0, 0, 0, 0, 0, 0, 0, 0, 0, 0, 0, 0, 0, 0, 0, 0, 0, 0, 0, 1, 0, 0, 0, 1, 0, 0, 0, 0, 1, 0, 0, 0, 0, 0, 0, 0, 0, 1, 0, 0, 0, 0, 0, 0, 0, 0, 0, 1, 0, 0, 0, 0, 0, 0, 0, 0, 0, 0, 1, 0, 0, 0, 0, 0, 0, 0, 0, 1, 0, 0, 0, 0, 0, 0, 0, 0, 0, 0, 0, 0, 0, 0, 0, 0, 0, 0, 0, 0, 0, 0, 0, 1, 0, 0, 0, 0, 0, 0, 0, 0, 0, 0, 0, 0, 0, 0, 0, 0, 0, 0, 0, 0, 0, 0, 0, 0, 0, 0, 0, 0, 0, 0, 0, 0, 0, 0, 0, 0, 0, 0, 0, 0, 0, 0, 0, 0, 0, 1, 0, 0, 0, 0, 0, 0, 0, 0, 0, 0, 0, 0, 0, 0, 0, 0, 0, 0, 0, 0, 1, 0, 0, 0, 0, 0, 0, 0, 0, 0, 0, 0]	[573, 3799, 3859, 6216, 7714, 16505, 27610, 33664, 34234, 65404, 389011, 1377263, 264400, 27812, 3599, 586185, 60401, 1592393, 674612, 650126, 480746, 421317, 26280, 49842, 675313, 1368035, 558106, 237298, 373806, 104700, 555972, 675163, 454076, 674573, 418487, 430642, 27251, 6723, 27341, 5985, 190629, 624296, 12506, 13928, 377718, 419622, 674813, 143284, 430124, 93895, 675703, 29989, 218758, 372438, 33202, 1248706, 75453, 230659, 313314, 706046, 2208, 38432, 16303, 421058, 1280, 13758, 127755, 397524, 237139, 675285, 641189, 27626, 1712, 4941, 674637, 374064, 276734, 419542, 40542, 182546, 321707, 47675, 2133, 581819, 674639, 453579, 675199, 16759, 340684, 116349, 699372, 15217, 33060, 55033, 33576, 27576, 110435, 20881, 426660, 85305, 83724, 266225, 374719, 674321, 924, 14785, 6968, 230966, 8516, 227437, 61682, 5582, 305519, 1148, 92412, 37493, 1219, 16847, 1994, 139281, 360720, 570147, 16735, 421066, 88797, 467361, 56432, 328158, 23417, 561889, 3854, 3730, 374052, 13329, 2247, 591037, 675207, 136161, 328201, 189203, 712273, 29637, 164064, 139210, 515027, 152751, 65351, 364141, 3012, 88232, 195651, 246, 304903, 675150, 454141, 11305, 675316, 397873, 17411, 381691, 311510, 122901, 91783, 248669, 446432, 371745, 144940, 1038996, 333157, 1405689, 66016, 104574, 1341082, 139099, 30180, 308201, 1449169, 1383028, 577488, 147981, 624161, 306485, 4011, 15958, 342897, 674761, 675356, 76538, 371655, 77474, 675068, 390990, 51056, 188196, 32869, 21459, 500520, 460466, 24806, 241, 2994, 1615, 16485, 675124, 52087, 675213, 1277553, 363589, 122170, 33373, 63252, 674335, 291960, 75901, 77085, 675731, 5797, 82983, 37980, 364520, 67617, 70674, 27370, 674930, 162546, 1354, 1379337, 22391, 26401, 267825, 181939, 675711, 12428, 88316, 1378015, 1377987, 146, 9097, 105252, 574499, 1376019, 675206, 12825, 789, 1376147, 77365, 674555, 119498, 485738, 674325, 51182, 27308, 17224, 1302583, 435188, 27347, 717, 556, 1377257, 1078506, 17347, 325239, 208749, 699468, 460092, 675225, 86284, 44647, 12105, 187962, 1279, 33055, 674796, 100696, 27307, 32459, 61181, 671001, 138037, 16450, 675173, 1383264, 1853, 27029, 2080, 1045806, 57397, 6902, 1159, 29005, 27152, 18167, 28976, 798263, 17169, 312304, 1387067, 33410, 674617, 57488, 675063, 190484, 8209, 419463, 682257, 3965, 674683, 418484, 38898, 1788, 94790, 1376054, 675338, 27112, 453121, 365248, 1370, 2525, 419410, 252155, 32027, 7494, 499624, 618203, 29025, 351701, 674404, 656783, 495572, 263453, 1383552, 675253, 1677444, 652997, 10898, 328400, 419596, 66029, 468592, 737541, 33216]	[573, 3799, 6216, 7714, 16505, 27610, 33664, 34234, 65404, 389011, 1377263, 3854, 152751, 364141, 26401, 61181]	[0, 0, 0, 0, 0, 0, 0, 0, 0, 0, 0, 0, 1, 1, 1, 1, 1, 1, 1, 1, 1, 1, 1, 1, 1, 1, 1, 1, 1, 1, 1, 1, 1, 1, 1, 1, 1, 1, 1, 1, 1, 1, 1, 1, 1, 1, 1, 1, 1, 1, 1, 1, 1, 1, 1, 1, 1, 1, 1, 1, 1, 1, 1, 1, 1, 1, 1, 1, 1, 1, 1, 1, 1, 1, 1, 1, 1, 1, 1, 1, 1, 1, 1, 1, 1, 1, 1, 1, 1, 1, 1, 1, 1, 1, 1, 1, 1, 1, 1, 1, 1, 1, 1, 1, 1, 1, 1, 1, 1, 1, 1, 1, 1, 1, 1, 1, 1, 1, 1, 1, 1, 1, 1, 1, 1, 1, 1, 1, 1, 1, 1, 1, 1, 1, 1, 1, 1, 1, 1, 1, 1, 1, 1, 1, 1, 1, 1, 1, 1, 1, 1, 1, 1, 1, 1, 1, 1, 1, 1, 1, 1, 1, 1, 1, 1, 1, 1, 1, 1, 1, 1, 1, 1, 1, 1, 1, 1, 1, 1, 1, 1, 1, 1, 1, 1, 1, 1, 1, 1, 1, 1, 1, 1, 1, 1, 1, 1, 1, 1, 1, 1, 1, 1, 1, 1, 1, 1, 1, 1, 1, 1, 1, 1, 1, 1, 1, 1, 1, 1, 1, 1, 1, 1, 1, 1, 1, 1, 1, 1, 1, 1, 1, 1, 1, 1, 1, 1, 1, 1, 1, 1, 1, 1, 1, 1, 1, 1, 1, 1, 1, 1, 1, 1, 1, 1, 1, 1, 1, 1, 1, 1, 1, 1, 1, 1, 1, 1, 1, 1, 1, 1, 1, 1, 1, 1, 1, 1, 1, 1, 1, 1, 1, 1, 1, 1, 1, 1, 1, 1, 1, 1, 1, 1, 1, 1, 1, 1, 1, 1, 1, 1, 1, 1, 1, 1, 1, 1, 1, 1, 1, 1, 1, 1, 1, 1, 1, 1, 1, 1, 1, 1, 1, 1, 1, 1, 1, 1, 1, 1, 1, 1, 1, 1, 1, 1, 1, 1, 1, 1, 1, 1]	0.6747039970369096	10209.0	Serotonin 7 (5-HT7) receptor	SINGLE PROTEIN	Homo sapiens	Homo sapiens	0.0625	0.05278592375366569	0.9535603715170279	0.010255417956656344	0.00971407624633431
P34969	341	28	0.07142857142857142	313	0.04472843450479233	16.0	325.0	DERMATITIS CONTACT	1.5969387755102042	0.6305289051872436	[1, 1, 0, 1, 1, 1, 1, 1, 1, 1, 1, 1, 0, 0, 0, 0, 0, 0, 0, 0, 0, 0, 0, 0, 0, 0, 0, 0, 0, 0, 0, 0, 0, 0, 0, 0, 0, 0, 0, 0, 0, 0, 0, 0, 0, 0, 0, 0, 0, 0, 0, 0, 0, 0, 0, 0, 0, 0, 0, 0, 0, 0, 0, 0, 0, 0, 0, 0, 0, 0, 0, 0, 0, 0, 0, 0, 0, 0, 0, 0, 0, 0, 0, 0, 0, 0, 0, 0, 0, 0, 0, 0, 0, 0, 0, 0, 0, 0, 0, 0, 0, 0, 0, 0, 0, 0, 0, 0, 0, 0, 0, 0, 0, 0, 0, 0, 0, 0, 0, 0, 0, 0, 0, 0, 0, 0, 0, 0, 0, 0, 1, 0, 0, 0, 0, 0, 0, 0, 0, 0, 0, 0, 0, 0, 0, 1, 0, 1, 0, 0, 0, 0, 0, 0, 0, 0, 0, 0, 0, 0, 0, 0, 0, 0, 0, 0, 0, 0, 0, 0, 0, 0, 0, 0, 0, 0, 0, 0, 0, 0, 0, 0, 0, 0, 0, 0, 0, 0, 0, 0, 0, 0, 0, 0, 0, 0, 0, 0, 0, 0, 0, 0, 0, 0, 0, 0, 0, 0, 0, 0, 0, 0, 0, 0, 0, 0, 0, 0, 0, 0, 0, 0, 0, 0, 0, 0, 0, 0, 1, 0, 0, 0, 0, 0, 0, 0, 0, 0, 0, 0, 0, 0, 0, 0, 0, 0, 0, 0, 0, 0, 0, 0, 0, 0, 0, 0, 0, 0, 0, 0, 0, 0, 0, 0, 0, 0, 0, 0, 0, 0, 0, 0, 0, 0, 0, 0, 1, 0, 0, 0, 0, 0, 0, 0, 0, 0, 0, 0, 0, 0, 0, 0, 0, 0, 0, 0, 0, 0, 0, 0, 0, 0, 0, 0, 0, 0, 0, 0, 0, 0, 0, 0, 0, 0, 0, 0, 0, 0, 0, 0, 0, 0, 0, 0, 0, 0, 0, 0, 0, 0, 0, 0, 0, 0, 0, 0, 0, 0, 0, 0, 0]	[0, 0, 0, 1, 0, 1, 0, 0, 0, 0, 0, 0, 0, 0, 0, 1, 0, 0, 0, 0, 0, 0, 0, 0, 0, 0, 0, 0, 0, 1, 0, 0, 0, 0, 0, 0, 0, 1, 0, 0, 0, 0, 0, 0, 0, 0, 0, 0, 0, 0, 0, 0, 0, 0, 0, 0, 0, 0, 0, 0, 0, 0, 0, 0, 0, 0, 0, 0, 0, 0, 1, 0, 0, 0, 0, 0, 0, 0, 0, 0, 0, 0, 0, 0, 0, 0, 0, 0, 0, 0, 0, 0, 0, 0, 0, 1, 0, 0, 0, 0, 0, 0, 0, 1, 0, 0, 0, 0, 0, 0, 0, 0, 0, 0, 0, 1, 0, 0, 0, 0, 0, 0, 1, 0, 0, 0, 0, 0, 1, 0, 0, 0, 0, 1, 0, 1, 0, 0, 0, 0, 0, 0, 0, 0, 1, 0, 0, 0, 0, 0, 0, 0, 0, 0, 0, 0, 0, 0, 0, 0, 0, 0, 0, 0, 0, 0, 0, 0, 0, 0, 0, 0, 0, 0, 0, 0, 0, 0, 0, 0, 0, 0, 0, 0, 0, 0, 0, 0, 0, 0, 0, 0, 0, 0, 1, 0, 0, 0, 0, 0, 0, 1, 0, 0, 0, 0, 0, 0, 1, 0, 0, 1, 0, 0, 0, 0, 0, 0, 0, 0, 0, 0, 0, 0, 0, 0, 0, 0, 0, 0, 0, 0, 0, 0, 0, 0, 0, 0, 1, 0, 0, 0, 0, 0, 0, 0, 0, 1, 0, 0, 0, 0, 0, 0, 0, 0, 0, 0, 0, 0, 0, 0, 0, 0, 0, 0, 0, 0, 0, 0, 0, 0, 1, 0, 0, 0, 0, 0, 0, 0, 0, 0, 0, 0, 0, 0, 0, 0, 0, 0, 1, 1, 0, 0, 0, 0, 0, 0, 0, 0, 0, 0, 0, 0, 0, 0, 1, 0, 1, 0, 0, 0, 0, 0, 0, 0, 0, 0, 1, 0, 0, 0, 0, 0, 0, 0, 0, 0, 1, 0, 0, 0, 1, 0, 0, 0, 0, 0, 0, 0, 0]	[573, 3799, 3859, 6216, 7714, 16505, 27610, 33664, 34234, 65404, 389011, 1377263, 264400, 27812, 3599, 586185, 60401, 1592393, 674612, 650126, 480746, 421317, 26280, 49842, 675313, 1368035, 558106, 237298, 373806, 104700, 555972, 675163, 454076, 674573, 418487, 430642, 27251, 6723, 27341, 5985, 190629, 624296, 12506, 13928, 377718, 419622, 674813, 143284, 430124, 93895, 675703, 29989, 218758, 372438, 33202, 1248706, 75453, 230659, 313314, 706046, 2208, 38432, 16303, 421058, 1280, 13758, 127755, 397524, 237139, 675285, 641189, 27626, 1712, 4941, 674637, 374064, 276734, 419542, 40542, 182546, 321707, 47675, 2133, 581819, 674639, 453579, 675199, 16759, 340684, 116349, 699372, 15217, 33060, 55033, 33576, 27576, 110435, 20881, 426660, 85305, 83724, 266225, 374719, 674321, 924, 14785, 6968, 230966, 8516, 227437, 61682, 5582, 305519, 1148, 92412, 37493, 1219, 16847, 1994, 139281, 360720, 570147, 16735, 421066, 88797, 467361, 56432, 328158, 23417, 561889, 3854, 3730, 374052, 13329, 2247, 591037, 675207, 136161, 328201, 189203, 712273, 29637, 164064, 139210, 515027, 152751, 65351, 364141, 3012, 88232, 195651, 246, 304903, 675150, 454141, 11305, 675316, 397873, 17411, 381691, 311510, 122901, 91783, 248669, 446432, 371745, 144940, 1038996, 333157, 1405689, 66016, 104574, 1341082, 139099, 30180, 308201, 1449169, 1383028, 577488, 147981, 624161, 306485, 4011, 15958, 342897, 674761, 675356, 76538, 371655, 77474, 675068, 390990, 51056, 188196, 32869, 21459, 500520, 460466, 24806, 241, 2994, 1615, 16485, 675124, 52087, 675213, 1277553, 363589, 122170, 33373, 63252, 674335, 291960, 75901, 77085, 675731, 5797, 82983, 37980, 364520, 67617, 70674, 27370, 674930, 162546, 1354, 1379337, 22391, 26401, 267825, 181939, 675711, 12428, 88316, 1378015, 1377987, 146, 9097, 105252, 574499, 1376019, 675206, 12825, 789, 1376147, 77365, 674555, 119498, 485738, 674325, 51182, 27308, 17224, 1302583, 435188, 27347, 717, 556, 1377257, 1078506, 17347, 325239, 208749, 699468, 460092, 675225, 86284, 44647, 12105, 187962, 1279, 33055, 674796, 100696, 27307, 32459, 61181, 671001, 138037, 16450, 675173, 1383264, 1853, 27029, 2080, 1045806, 57397, 6902, 1159, 29005, 27152, 18167, 28976, 798263, 17169, 312304, 1387067, 33410, 674617, 57488, 675063, 190484, 8209, 419463, 682257, 3965, 674683, 418484, 38898, 1788, 94790, 1376054, 675338, 27112, 453121, 365248, 1370, 2525, 419410, 252155, 32027, 7494, 499624, 618203, 29025, 351701, 674404, 656783, 495572, 263453, 1383552, 675253, 1677444, 652997, 10898, 328400, 419596, 66029, 468592, 737541, 33216]	[573, 3799, 6216, 7714, 16505, 27610, 33664, 34234, 65404, 389011, 1377263, 3854, 152751, 364141, 26401, 61181]	[0, 0, 0, 0, 0, 0, 0, 0, 0, 0, 0, 0, 1, 1, 1, 1, 1, 1, 1, 1, 1, 1, 1, 1, 1, 1, 1, 1, 1, 1, 1, 1, 1, 1, 1, 1, 1, 1, 1, 1, 1, 1, 1, 1, 1, 1, 1, 1, 1, 1, 1, 1, 1, 1, 1, 1, 1, 1, 1, 1, 1, 1, 1, 1, 1, 1, 1, 1, 1, 1, 1, 1, 1, 1, 1, 1, 1, 1, 1, 1, 1, 1, 1, 1, 1, 1, 1, 1, 1, 1, 1, 1, 1, 1, 1, 1, 1, 1, 1, 1, 1, 1, 1, 1, 1, 1, 1, 1, 1, 1, 1, 1, 1, 1, 1, 1, 1, 1, 1, 1, 1, 1, 1, 1, 1, 1, 1, 1, 1, 1, 1, 1, 1, 1, 1, 1, 1, 1, 1, 1, 1, 1, 1, 1, 1, 1, 1, 1, 1, 1, 1, 1, 1, 1, 1, 1, 1, 1, 1, 1, 1, 1, 1, 1, 1, 1, 1, 1, 1, 1, 1, 1, 1, 1, 1, 1, 1, 1, 1, 1, 1, 1, 1, 1, 1, 1, 1, 1, 1, 1, 1, 1, 1, 1, 1, 1, 1, 1, 1, 1, 1, 1, 1, 1, 1, 1, 1, 1, 1, 1, 1, 1, 1, 1, 1, 1, 1, 1, 1, 1, 1, 1, 1, 1, 1, 1, 1, 1, 1, 1, 1, 1, 1, 1, 1, 1, 1, 1, 1, 1, 1, 1, 1, 1, 1, 1, 1, 1, 1, 1, 1, 1, 1, 1, 1, 1, 1, 1, 1, 1, 1, 1, 1, 1, 1, 1, 1, 1, 1, 1, 1, 1, 1, 1, 1, 1, 1, 1, 1, 1, 1, 1, 1, 1, 1, 1, 1, 1, 1, 1, 1, 1, 1, 1, 1, 1, 1, 1, 1, 1, 1, 1, 1, 1, 1, 1, 1, 1, 1, 1, 1, 1, 1, 1, 1, 1, 1, 1, 1, 1, 1, 1, 1, 1, 1, 1, 1, 1, 1, 1, 1, 1, 1, 1, 1, 1, 1, 1, 1, 1, 1]	0.7183240692006573	10209.0	Serotonin 7 (5-HT7) receptor	SINGLE PROTEIN	Homo sapiens	Homo sapiens	0.125	0.08211143695014662	0.9552715654952076	0.04672523961661342	0.042888563049853376
P34969	341	30	0.06666666666666668	311	0.045016077170418015	16.0	325.0	DIABETES MELLITUS	1.4809523809523808	0.6412288830455767	[1, 1, 0, 1, 1, 1, 1, 1, 1, 1, 1, 1, 0, 0, 0, 0, 0, 0, 0, 0, 0, 0, 0, 0, 0, 0, 0, 0, 0, 0, 0, 0, 0, 0, 0, 0, 0, 0, 0, 0, 0, 0, 0, 0, 0, 0, 0, 0, 0, 0, 0, 0, 0, 0, 0, 0, 0, 0, 0, 0, 0, 0, 0, 0, 0, 0, 0, 0, 0, 0, 0, 0, 0, 0, 0, 0, 0, 0, 0, 0, 0, 0, 0, 0, 0, 0, 0, 0, 0, 0, 0, 0, 0, 0, 0, 0, 0, 0, 0, 0, 0, 0, 0, 0, 0, 0, 0, 0, 0, 0, 0, 0, 0, 0, 0, 0, 0, 0, 0, 0, 0, 0, 0, 0, 0, 0, 0, 0, 0, 0, 1, 0, 0, 0, 0, 0, 0, 0, 0, 0, 0, 0, 0, 0, 0, 1, 0, 1, 0, 0, 0, 0, 0, 0, 0, 0, 0, 0, 0, 0, 0, 0, 0, 0, 0, 0, 0, 0, 0, 0, 0, 0, 0, 0, 0, 0, 0, 0, 0, 0, 0, 0, 0, 0, 0, 0, 0, 0, 0, 0, 0, 0, 0, 0, 0, 0, 0, 0, 0, 0, 0, 0, 0, 0, 0, 0, 0, 0, 0, 0, 0, 0, 0, 0, 0, 0, 0, 0, 0, 0, 0, 0, 0, 0, 0, 0, 0, 0, 1, 0, 0, 0, 0, 0, 0, 0, 0, 0, 0, 0, 0, 0, 0, 0, 0, 0, 0, 0, 0, 0, 0, 0, 0, 0, 0, 0, 0, 0, 0, 0, 0, 0, 0, 0, 0, 0, 0, 0, 0, 0, 0, 0, 0, 0, 0, 0, 1, 0, 0, 0, 0, 0, 0, 0, 0, 0, 0, 0, 0, 0, 0, 0, 0, 0, 0, 0, 0, 0, 0, 0, 0, 0, 0, 0, 0, 0, 0, 0, 0, 0, 0, 0, 0, 0, 0, 0, 0, 0, 0, 0, 0, 0, 0, 0, 0, 0, 0, 0, 0, 0, 0, 0, 0, 0, 0, 0, 0, 0, 0, 0, 0]	[0, 0, 0, 0, 1, 0, 0, 0, 1, 0, 0, 0, 0, 0, 0, 0, 0, 0, 1, 0, 0, 0, 0, 0, 0, 0, 0, 0, 0, 0, 0, 0, 0, 0, 1, 0, 0, 0, 0, 0, 0, 0, 0, 0, 0, 0, 0, 0, 0, 0, 0, 0, 0, 1, 0, 0, 0, 1, 0, 0, 0, 0, 0, 0, 1, 0, 0, 1, 1, 0, 0, 0, 0, 1, 0, 0, 0, 0, 0, 1, 0, 0, 0, 0, 0, 0, 0, 0, 0, 0, 1, 0, 0, 1, 0, 0, 0, 0, 1, 0, 0, 0, 0, 0, 0, 0, 0, 0, 0, 0, 0, 0, 0, 0, 0, 0, 0, 0, 0, 0, 0, 0, 0, 1, 0, 0, 0, 0, 0, 0, 0, 0, 0, 0, 0, 0, 0, 0, 0, 0, 0, 0, 0, 0, 0, 0, 0, 0, 0, 0, 0, 0, 0, 0, 0, 0, 0, 0, 0, 0, 0, 0, 0, 0, 0, 0, 0, 0, 0, 0, 0, 0, 0, 0, 0, 0, 0, 0, 0, 0, 0, 0, 0, 0, 0, 0, 0, 0, 0, 0, 0, 0, 0, 1, 0, 0, 0, 0, 0, 0, 0, 0, 0, 0, 1, 0, 0, 0, 0, 0, 0, 0, 0, 0, 0, 0, 0, 0, 0, 0, 0, 0, 1, 0, 0, 0, 0, 0, 0, 1, 0, 0, 0, 1, 0, 0, 0, 0, 0, 0, 0, 0, 0, 0, 0, 0, 0, 0, 1, 0, 0, 0, 0, 0, 0, 0, 0, 0, 0, 0, 0, 0, 0, 0, 0, 1, 0, 0, 0, 0, 0, 0, 0, 0, 0, 0, 0, 0, 0, 0, 0, 0, 0, 0, 0, 0, 0, 0, 0, 0, 1, 0, 0, 0, 1, 0, 0, 0, 0, 0, 0, 0, 0, 1, 0, 1, 0, 0, 1, 0, 0, 0, 0, 0, 0, 0, 0, 0, 0, 0, 0, 0, 1, 0, 0, 0, 0, 0, 0, 1, 0, 1, 0, 0, 0, 0, 0, 0, 0, 0, 0]	[573, 3799, 3859, 6216, 7714, 16505, 27610, 33664, 34234, 65404, 389011, 1377263, 264400, 27812, 3599, 586185, 60401, 1592393, 674612, 650126, 480746, 421317, 26280, 49842, 675313, 1368035, 558106, 237298, 373806, 104700, 555972, 675163, 454076, 674573, 418487, 430642, 27251, 6723, 27341, 5985, 190629, 624296, 12506, 13928, 377718, 419622, 674813, 143284, 430124, 93895, 675703, 29989, 218758, 372438, 33202, 1248706, 75453, 230659, 313314, 706046, 2208, 38432, 16303, 421058, 1280, 13758, 127755, 397524, 237139, 675285, 641189, 27626, 1712, 4941, 674637, 374064, 276734, 419542, 40542, 182546, 321707, 47675, 2133, 581819, 674639, 453579, 675199, 16759, 340684, 116349, 699372, 15217, 33060, 55033, 33576, 27576, 110435, 20881, 426660, 85305, 83724, 266225, 374719, 674321, 924, 14785, 6968, 230966, 8516, 227437, 61682, 5582, 305519, 1148, 92412, 37493, 1219, 16847, 1994, 139281, 360720, 570147, 16735, 421066, 88797, 467361, 56432, 328158, 23417, 561889, 3854, 3730, 374052, 13329, 2247, 591037, 675207, 136161, 328201, 189203, 712273, 29637, 164064, 139210, 515027, 152751, 65351, 364141, 3012, 88232, 195651, 246, 304903, 675150, 454141, 11305, 675316, 397873, 17411, 381691, 311510, 122901, 91783, 248669, 446432, 371745, 144940, 1038996, 333157, 1405689, 66016, 104574, 1341082, 139099, 30180, 308201, 1449169, 1383028, 577488, 147981, 624161, 306485, 4011, 15958, 342897, 674761, 675356, 76538, 371655, 77474, 675068, 390990, 51056, 188196, 32869, 21459, 500520, 460466, 24806, 241, 2994, 1615, 16485, 675124, 52087, 675213, 1277553, 363589, 122170, 33373, 63252, 674335, 291960, 75901, 77085, 675731, 5797, 82983, 37980, 364520, 67617, 70674, 27370, 674930, 162546, 1354, 1379337, 22391, 26401, 267825, 181939, 675711, 12428, 88316, 1378015, 1377987, 146, 9097, 105252, 574499, 1376019, 675206, 12825, 789, 1376147, 77365, 674555, 119498, 485738, 674325, 51182, 27308, 17224, 1302583, 435188, 27347, 717, 556, 1377257, 1078506, 17347, 325239, 208749, 699468, 460092, 675225, 86284, 44647, 12105, 187962, 1279, 33055, 674796, 100696, 27307, 32459, 61181, 671001, 138037, 16450, 675173, 1383264, 1853, 27029, 2080, 1045806, 57397, 6902, 1159, 29005, 27152, 18167, 28976, 798263, 17169, 312304, 1387067, 33410, 674617, 57488, 675063, 190484, 8209, 419463, 682257, 3965, 674683, 418484, 38898, 1788, 94790, 1376054, 675338, 27112, 453121, 365248, 1370, 2525, 419410, 252155, 32027, 7494, 499624, 618203, 29025, 351701, 674404, 656783, 495572, 263453, 1383552, 675253, 1677444, 652997, 10898, 328400, 419596, 66029, 468592, 737541, 33216]	[573, 3799, 6216, 7714, 16505, 27610, 33664, 34234, 65404, 389011, 1377263, 3854, 152751, 364141, 26401, 61181]	[0, 0, 0, 0, 0, 0, 0, 0, 0, 0, 0, 0, 1, 1, 1, 1, 1, 1, 1, 1, 1, 1, 1, 1, 1, 1, 1, 1, 1, 1, 1, 1, 1, 1, 1, 1, 1, 1, 1, 1, 1, 1, 1, 1, 1, 1, 1, 1, 1, 1, 1, 1, 1, 1, 1, 1, 1, 1, 1, 1, 1, 1, 1, 1, 1, 1, 1, 1, 1, 1, 1, 1, 1, 1, 1, 1, 1, 1, 1, 1, 1, 1, 1, 1, 1, 1, 1, 1, 1, 1, 1, 1, 1, 1, 1, 1, 1, 1, 1, 1, 1, 1, 1, 1, 1, 1, 1, 1, 1, 1, 1, 1, 1, 1, 1, 1, 1, 1, 1, 1, 1, 1, 1, 1, 1, 1, 1, 1, 1, 1, 1, 1, 1, 1, 1, 1, 1, 1, 1, 1, 1, 1, 1, 1, 1, 1, 1, 1, 1, 1, 1, 1, 1, 1, 1, 1, 1, 1, 1, 1, 1, 1, 1, 1, 1, 1, 1, 1, 1, 1, 1, 1, 1, 1, 1, 1, 1, 1, 1, 1, 1, 1, 1, 1, 1, 1, 1, 1, 1, 1, 1, 1, 1, 1, 1, 1, 1, 1, 1, 1, 1, 1, 1, 1, 1, 1, 1, 1, 1, 1, 1, 1, 1, 1, 1, 1, 1, 1, 1, 1, 1, 1, 1, 1, 1, 1, 1, 1, 1, 1, 1, 1, 1, 1, 1, 1, 1, 1, 1, 1, 1, 1, 1, 1, 1, 1, 1, 1, 1, 1, 1, 1, 1, 1, 1, 1, 1, 1, 1, 1, 1, 1, 1, 1, 1, 1, 1, 1, 1, 1, 1, 1, 1, 1, 1, 1, 1, 1, 1, 1, 1, 1, 1, 1, 1, 1, 1, 1, 1, 1, 1, 1, 1, 1, 1, 1, 1, 1, 1, 1, 1, 1, 1, 1, 1, 1, 1, 1, 1, 1, 1, 1, 1, 1, 1, 1, 1, 1, 1, 1, 1, 1, 1, 1, 1, 1, 1, 1, 1, 1, 1, 1, 1, 1, 1, 1, 1, 1, 1, 1, 1]	0.7213824934262738	10209.0	Serotonin 7 (5-HT7) receptor	SINGLE PROTEIN	Homo sapiens	Homo sapiens	0.125	0.08797653958944282	0.954983922829582	0.040594855305466235	0.03702346041055718
P34969	341	30	0.06666666666666668	311	0.045016077170418015	16.0	325.0	PHOTOSENSITIVITY REACTION	1.4809523809523808	0.6412288830455767	[1, 1, 0, 1, 1, 1, 1, 1, 1, 1, 1, 1, 0, 0, 0, 0, 0, 0, 0, 0, 0, 0, 0, 0, 0, 0, 0, 0, 0, 0, 0, 0, 0, 0, 0, 0, 0, 0, 0, 0, 0, 0, 0, 0, 0, 0, 0, 0, 0, 0, 0, 0, 0, 0, 0, 0, 0, 0, 0, 0, 0, 0, 0, 0, 0, 0, 0, 0, 0, 0, 0, 0, 0, 0, 0, 0, 0, 0, 0, 0, 0, 0, 0, 0, 0, 0, 0, 0, 0, 0, 0, 0, 0, 0, 0, 0, 0, 0, 0, 0, 0, 0, 0, 0, 0, 0, 0, 0, 0, 0, 0, 0, 0, 0, 0, 0, 0, 0, 0, 0, 0, 0, 0, 0, 0, 0, 0, 0, 0, 0, 1, 0, 0, 0, 0, 0, 0, 0, 0, 0, 0, 0, 0, 0, 0, 1, 0, 1, 0, 0, 0, 0, 0, 0, 0, 0, 0, 0, 0, 0, 0, 0, 0, 0, 0, 0, 0, 0, 0, 0, 0, 0, 0, 0, 0, 0, 0, 0, 0, 0, 0, 0, 0, 0, 0, 0, 0, 0, 0, 0, 0, 0, 0, 0, 0, 0, 0, 0, 0, 0, 0, 0, 0, 0, 0, 0, 0, 0, 0, 0, 0, 0, 0, 0, 0, 0, 0, 0, 0, 0, 0, 0, 0, 0, 0, 0, 0, 0, 1, 0, 0, 0, 0, 0, 0, 0, 0, 0, 0, 0, 0, 0, 0, 0, 0, 0, 0, 0, 0, 0, 0, 0, 0, 0, 0, 0, 0, 0, 0, 0, 0, 0, 0, 0, 0, 0, 0, 0, 0, 0, 0, 0, 0, 0, 0, 0, 1, 0, 0, 0, 0, 0, 0, 0, 0, 0, 0, 0, 0, 0, 0, 0, 0, 0, 0, 0, 0, 0, 0, 0, 0, 0, 0, 0, 0, 0, 0, 0, 0, 0, 0, 0, 0, 0, 0, 0, 0, 0, 0, 0, 0, 0, 0, 0, 0, 0, 0, 0, 0, 0, 0, 0, 0, 0, 0, 0, 0, 0, 0, 0, 0]	[0, 0, 1, 1, 0, 1, 0, 0, 0, 0, 0, 0, 0, 0, 0, 0, 0, 0, 0, 0, 0, 0, 0, 0, 0, 0, 0, 0, 0, 0, 0, 0, 0, 0, 1, 0, 0, 0, 0, 0, 0, 0, 0, 0, 0, 0, 0, 0, 0, 0, 0, 1, 0, 0, 0, 0, 0, 0, 0, 0, 1, 0, 0, 0, 0, 0, 0, 0, 0, 0, 0, 0, 0, 0, 0, 0, 0, 0, 0, 0, 0, 0, 0, 0, 0, 0, 0, 0, 0, 0, 0, 0, 0, 0, 1, 0, 0, 0, 1, 0, 0, 1, 1, 0, 0, 0, 0, 0, 1, 0, 0, 1, 0, 0, 0, 0, 0, 1, 0, 0, 0, 0, 0, 0, 0, 0, 0, 0, 1, 1, 0, 0, 0, 0, 1, 0, 0, 0, 0, 0, 0, 0, 0, 0, 0, 0, 0, 0, 0, 0, 0, 0, 0, 0, 1, 0, 0, 0, 1, 0, 0, 0, 0, 0, 0, 0, 0, 0, 0, 0, 0, 0, 0, 0, 0, 0, 0, 0, 0, 0, 0, 0, 0, 0, 0, 0, 1, 0, 0, 0, 0, 0, 0, 0, 0, 0, 0, 0, 0, 1, 0, 0, 0, 0, 1, 0, 0, 0, 1, 0, 0, 0, 0, 0, 0, 0, 0, 1, 0, 0, 0, 0, 0, 0, 0, 0, 0, 0, 0, 0, 0, 0, 0, 0, 0, 0, 0, 0, 0, 0, 0, 0, 0, 1, 0, 0, 0, 1, 0, 0, 0, 0, 0, 0, 0, 0, 0, 0, 0, 0, 0, 0, 0, 0, 0, 0, 0, 0, 0, 1, 0, 0, 0, 0, 0, 0, 0, 0, 0, 0, 0, 1, 0, 0, 0, 0, 0, 0, 0, 0, 0, 0, 0, 0, 0, 0, 0, 0, 0, 1, 0, 0, 0, 0, 0, 0, 0, 0, 1, 0, 0, 0, 0, 0, 0, 0, 0, 0, 0, 0, 0, 0, 0, 0, 0, 0, 0, 0, 1, 0, 0, 0, 0, 0, 0, 0, 0, 0, 0, 0, 0]	[573, 3799, 3859, 6216, 7714, 16505, 27610, 33664, 34234, 65404, 389011, 1377263, 264400, 27812, 3599, 586185, 60401, 1592393, 674612, 650126, 480746, 421317, 26280, 49842, 675313, 1368035, 558106, 237298, 373806, 104700, 555972, 675163, 454076, 674573, 418487, 430642, 27251, 6723, 27341, 5985, 190629, 624296, 12506, 13928, 377718, 419622, 674813, 143284, 430124, 93895, 675703, 29989, 218758, 372438, 33202, 1248706, 75453, 230659, 313314, 706046, 2208, 38432, 16303, 421058, 1280, 13758, 127755, 397524, 237139, 675285, 641189, 27626, 1712, 4941, 674637, 374064, 276734, 419542, 40542, 182546, 321707, 47675, 2133, 581819, 674639, 453579, 675199, 16759, 340684, 116349, 699372, 15217, 33060, 55033, 33576, 27576, 110435, 20881, 426660, 85305, 83724, 266225, 374719, 674321, 924, 14785, 6968, 230966, 8516, 227437, 61682, 5582, 305519, 1148, 92412, 37493, 1219, 16847, 1994, 139281, 360720, 570147, 16735, 421066, 88797, 467361, 56432, 328158, 23417, 561889, 3854, 3730, 374052, 13329, 2247, 591037, 675207, 136161, 328201, 189203, 712273, 29637, 164064, 139210, 515027, 152751, 65351, 364141, 3012, 88232, 195651, 246, 304903, 675150, 454141, 11305, 675316, 397873, 17411, 381691, 311510, 122901, 91783, 248669, 446432, 371745, 144940, 1038996, 333157, 1405689, 66016, 104574, 1341082, 139099, 30180, 308201, 1449169, 1383028, 577488, 147981, 624161, 306485, 4011, 15958, 342897, 674761, 675356, 76538, 371655, 77474, 675068, 390990, 51056, 188196, 32869, 21459, 500520, 460466, 24806, 241, 2994, 1615, 16485, 675124, 52087, 675213, 1277553, 363589, 122170, 33373, 63252, 674335, 291960, 75901, 77085, 675731, 5797, 82983, 37980, 364520, 67617, 70674, 27370, 674930, 162546, 1354, 1379337, 22391, 26401, 267825, 181939, 675711, 12428, 88316, 1378015, 1377987, 146, 9097, 105252, 574499, 1376019, 675206, 12825, 789, 1376147, 77365, 674555, 119498, 485738, 674325, 51182, 27308, 17224, 1302583, 435188, 27347, 717, 556, 1377257, 1078506, 17347, 325239, 208749, 699468, 460092, 675225, 86284, 44647, 12105, 187962, 1279, 33055, 674796, 100696, 27307, 32459, 61181, 671001, 138037, 16450, 675173, 1383264, 1853, 27029, 2080, 1045806, 57397, 6902, 1159, 29005, 27152, 18167, 28976, 798263, 17169, 312304, 1387067, 33410, 674617, 57488, 675063, 190484, 8209, 419463, 682257, 3965, 674683, 418484, 38898, 1788, 94790, 1376054, 675338, 27112, 453121, 365248, 1370, 2525, 419410, 252155, 32027, 7494, 499624, 618203, 29025, 351701, 674404, 656783, 495572, 263453, 1383552, 675253, 1677444, 652997, 10898, 328400, 419596, 66029, 468592, 737541, 33216]	[573, 3799, 6216, 7714, 16505, 27610, 33664, 34234, 65404, 389011, 1377263, 3854, 152751, 364141, 26401, 61181]	[0, 0, 0, 0, 0, 0, 0, 0, 0, 0, 0, 0, 1, 1, 1, 1, 1, 1, 1, 1, 1, 1, 1, 1, 1, 1, 1, 1, 1, 1, 1, 1, 1, 1, 1, 1, 1, 1, 1, 1, 1, 1, 1, 1, 1, 1, 1, 1, 1, 1, 1, 1, 1, 1, 1, 1, 1, 1, 1, 1, 1, 1, 1, 1, 1, 1, 1, 1, 1, 1, 1, 1, 1, 1, 1, 1, 1, 1, 1, 1, 1, 1, 1, 1, 1, 1, 1, 1, 1, 1, 1, 1, 1, 1, 1, 1, 1, 1, 1, 1, 1, 1, 1, 1, 1, 1, 1, 1, 1, 1, 1, 1, 1, 1, 1, 1, 1, 1, 1, 1, 1, 1, 1, 1, 1, 1, 1, 1, 1, 1, 1, 1, 1, 1, 1, 1, 1, 1, 1, 1, 1, 1, 1, 1, 1, 1, 1, 1, 1, 1, 1, 1, 1, 1, 1, 1, 1, 1, 1, 1, 1, 1, 1, 1, 1, 1, 1, 1, 1, 1, 1, 1, 1, 1, 1, 1, 1, 1, 1, 1, 1, 1, 1, 1, 1, 1, 1, 1, 1, 1, 1, 1, 1, 1, 1, 1, 1, 1, 1, 1, 1, 1, 1, 1, 1, 1, 1, 1, 1, 1, 1, 1, 1, 1, 1, 1, 1, 1, 1, 1, 1, 1, 1, 1, 1, 1, 1, 1, 1, 1, 1, 1, 1, 1, 1, 1, 1, 1, 1, 1, 1, 1, 1, 1, 1, 1, 1, 1, 1, 1, 1, 1, 1, 1, 1, 1, 1, 1, 1, 1, 1, 1, 1, 1, 1, 1, 1, 1, 1, 1, 1, 1, 1, 1, 1, 1, 1, 1, 1, 1, 1, 1, 1, 1, 1, 1, 1, 1, 1, 1, 1, 1, 1, 1, 1, 1, 1, 1, 1, 1, 1, 1, 1, 1, 1, 1, 1, 1, 1, 1, 1, 1, 1, 1, 1, 1, 1, 1, 1, 1, 1, 1, 1, 1, 1, 1, 1, 1, 1, 1, 1, 1, 1, 1, 1, 1, 1, 1, 1, 1, 1]	0.7213824934262738	10209.0	Serotonin 7 (5-HT7) receptor	SINGLE PROTEIN	Homo sapiens	Homo sapiens	0.125	0.08797653958944282	0.954983922829582	0.040594855305466235	0.03702346041055718
P34969	341	33	0.060606060606060615	308	0.045454545454545456	16.0	325.0	DERMATITIS EXFOLIATIVE	1.3333333333333333	0.6599125130113394	[1, 1, 0, 1, 1, 1, 1, 1, 1, 1, 1, 1, 0, 0, 0, 0, 0, 0, 0, 0, 0, 0, 0, 0, 0, 0, 0, 0, 0, 0, 0, 0, 0, 0, 0, 0, 0, 0, 0, 0, 0, 0, 0, 0, 0, 0, 0, 0, 0, 0, 0, 0, 0, 0, 0, 0, 0, 0, 0, 0, 0, 0, 0, 0, 0, 0, 0, 0, 0, 0, 0, 0, 0, 0, 0, 0, 0, 0, 0, 0, 0, 0, 0, 0, 0, 0, 0, 0, 0, 0, 0, 0, 0, 0, 0, 0, 0, 0, 0, 0, 0, 0, 0, 0, 0, 0, 0, 0, 0, 0, 0, 0, 0, 0, 0, 0, 0, 0, 0, 0, 0, 0, 0, 0, 0, 0, 0, 0, 0, 0, 1, 0, 0, 0, 0, 0, 0, 0, 0, 0, 0, 0, 0, 0, 0, 1, 0, 1, 0, 0, 0, 0, 0, 0, 0, 0, 0, 0, 0, 0, 0, 0, 0, 0, 0, 0, 0, 0, 0, 0, 0, 0, 0, 0, 0, 0, 0, 0, 0, 0, 0, 0, 0, 0, 0, 0, 0, 0, 0, 0, 0, 0, 0, 0, 0, 0, 0, 0, 0, 0, 0, 0, 0, 0, 0, 0, 0, 0, 0, 0, 0, 0, 0, 0, 0, 0, 0, 0, 0, 0, 0, 0, 0, 0, 0, 0, 0, 0, 1, 0, 0, 0, 0, 0, 0, 0, 0, 0, 0, 0, 0, 0, 0, 0, 0, 0, 0, 0, 0, 0, 0, 0, 0, 0, 0, 0, 0, 0, 0, 0, 0, 0, 0, 0, 0, 0, 0, 0, 0, 0, 0, 0, 0, 0, 0, 0, 1, 0, 0, 0, 0, 0, 0, 0, 0, 0, 0, 0, 0, 0, 0, 0, 0, 0, 0, 0, 0, 0, 0, 0, 0, 0, 0, 0, 0, 0, 0, 0, 0, 0, 0, 0, 0, 0, 0, 0, 0, 0, 0, 0, 0, 0, 0, 0, 0, 0, 0, 0, 0, 0, 0, 0, 0, 0, 0, 0, 0, 0, 0, 0, 0]	[0, 0, 1, 1, 0, 1, 0, 0, 0, 0, 0, 0, 0, 0, 0, 0, 0, 0, 0, 0, 0, 0, 0, 1, 0, 0, 0, 0, 0, 0, 0, 0, 0, 0, 1, 0, 0, 0, 0, 0, 0, 0, 0, 0, 0, 0, 0, 1, 0, 0, 0, 1, 0, 0, 0, 0, 0, 0, 0, 0, 0, 0, 0, 0, 0, 0, 0, 0, 0, 0, 0, 0, 0, 0, 0, 0, 1, 0, 0, 0, 0, 0, 0, 0, 0, 0, 0, 0, 0, 0, 0, 0, 0, 0, 0, 0, 0, 0, 0, 0, 0, 0, 0, 0, 0, 0, 0, 0, 1, 0, 0, 0, 1, 0, 0, 1, 0, 1, 0, 0, 0, 0, 0, 0, 0, 0, 0, 0, 0, 1, 0, 0, 0, 0, 1, 0, 0, 0, 0, 0, 1, 0, 0, 0, 0, 0, 0, 0, 0, 1, 0, 0, 0, 0, 1, 1, 0, 0, 0, 0, 0, 0, 0, 0, 0, 0, 0, 0, 0, 0, 1, 0, 0, 0, 0, 0, 0, 0, 0, 0, 0, 0, 0, 1, 0, 0, 0, 0, 0, 0, 0, 0, 0, 0, 0, 0, 0, 0, 1, 1, 0, 1, 0, 0, 0, 0, 0, 0, 1, 0, 0, 0, 0, 0, 0, 0, 0, 0, 0, 0, 1, 0, 0, 0, 0, 0, 0, 0, 0, 0, 0, 0, 0, 0, 0, 0, 0, 0, 0, 0, 0, 0, 0, 0, 0, 1, 0, 1, 0, 0, 0, 0, 0, 0, 0, 1, 0, 1, 0, 0, 0, 0, 0, 0, 0, 0, 0, 0, 0, 0, 0, 0, 0, 0, 0, 0, 0, 0, 0, 0, 0, 0, 0, 0, 0, 0, 0, 0, 0, 0, 0, 0, 0, 0, 0, 0, 0, 1, 0, 0, 0, 1, 0, 0, 0, 0, 0, 0, 1, 0, 0, 0, 0, 0, 0, 0, 0, 0, 0, 0, 0, 0, 0, 0, 0, 0, 0, 0, 0, 0, 0, 0, 0, 0, 0, 0, 0, 0, 0, 0, 1]	[573, 3799, 3859, 6216, 7714, 16505, 27610, 33664, 34234, 65404, 389011, 1377263, 264400, 27812, 3599, 586185, 60401, 1592393, 674612, 650126, 480746, 421317, 26280, 49842, 675313, 1368035, 558106, 237298, 373806, 104700, 555972, 675163, 454076, 674573, 418487, 430642, 27251, 6723, 27341, 5985, 190629, 624296, 12506, 13928, 377718, 419622, 674813, 143284, 430124, 93895, 675703, 29989, 218758, 372438, 33202, 1248706, 75453, 230659, 313314, 706046, 2208, 38432, 16303, 421058, 1280, 13758, 127755, 397524, 237139, 675285, 641189, 27626, 1712, 4941, 674637, 374064, 276734, 419542, 40542, 182546, 321707, 47675, 2133, 581819, 674639, 453579, 675199, 16759, 340684, 116349, 699372, 15217, 33060, 55033, 33576, 27576, 110435, 20881, 426660, 85305, 83724, 266225, 374719, 674321, 924, 14785, 6968, 230966, 8516, 227437, 61682, 5582, 305519, 1148, 92412, 37493, 1219, 16847, 1994, 139281, 360720, 570147, 16735, 421066, 88797, 467361, 56432, 328158, 23417, 561889, 3854, 3730, 374052, 13329, 2247, 591037, 675207, 136161, 328201, 189203, 712273, 29637, 164064, 139210, 515027, 152751, 65351, 364141, 3012, 88232, 195651, 246, 304903, 675150, 454141, 11305, 675316, 397873, 17411, 381691, 311510, 122901, 91783, 248669, 446432, 371745, 144940, 1038996, 333157, 1405689, 66016, 104574, 1341082, 139099, 30180, 308201, 1449169, 1383028, 577488, 147981, 624161, 306485, 4011, 15958, 342897, 674761, 675356, 76538, 371655, 77474, 675068, 390990, 51056, 188196, 32869, 21459, 500520, 460466, 24806, 241, 2994, 1615, 16485, 675124, 52087, 675213, 1277553, 363589, 122170, 33373, 63252, 674335, 291960, 75901, 77085, 675731, 5797, 82983, 37980, 364520, 67617, 70674, 27370, 674930, 162546, 1354, 1379337, 22391, 26401, 267825, 181939, 675711, 12428, 88316, 1378015, 1377987, 146, 9097, 105252, 574499, 1376019, 675206, 12825, 789, 1376147, 77365, 674555, 119498, 485738, 674325, 51182, 27308, 17224, 1302583, 435188, 27347, 717, 556, 1377257, 1078506, 17347, 325239, 208749, 699468, 460092, 675225, 86284, 44647, 12105, 187962, 1279, 33055, 674796, 100696, 27307, 32459, 61181, 671001, 138037, 16450, 675173, 1383264, 1853, 27029, 2080, 1045806, 57397, 6902, 1159, 29005, 27152, 18167, 28976, 798263, 17169, 312304, 1387067, 33410, 674617, 57488, 675063, 190484, 8209, 419463, 682257, 3965, 674683, 418484, 38898, 1788, 94790, 1376054, 675338, 27112, 453121, 365248, 1370, 2525, 419410, 252155, 32027, 7494, 499624, 618203, 29025, 351701, 674404, 656783, 495572, 263453, 1383552, 675253, 1677444, 652997, 10898, 328400, 419596, 66029, 468592, 737541, 33216]	[573, 3799, 6216, 7714, 16505, 27610, 33664, 34234, 65404, 389011, 1377263, 3854, 152751, 364141, 26401, 61181]	[0, 0, 0, 0, 0, 0, 0, 0, 0, 0, 0, 0, 1, 1, 1, 1, 1, 1, 1, 1, 1, 1, 1, 1, 1, 1, 1, 1, 1, 1, 1, 1, 1, 1, 1, 1, 1, 1, 1, 1, 1, 1, 1, 1, 1, 1, 1, 1, 1, 1, 1, 1, 1, 1, 1, 1, 1, 1, 1, 1, 1, 1, 1, 1, 1, 1, 1, 1, 1, 1, 1, 1, 1, 1, 1, 1, 1, 1, 1, 1, 1, 1, 1, 1, 1, 1, 1, 1, 1, 1, 1, 1, 1, 1, 1, 1, 1, 1, 1, 1, 1, 1, 1, 1, 1, 1, 1, 1, 1, 1, 1, 1, 1, 1, 1, 1, 1, 1, 1, 1, 1, 1, 1, 1, 1, 1, 1, 1, 1, 1, 1, 1, 1, 1, 1, 1, 1, 1, 1, 1, 1, 1, 1, 1, 1, 1, 1, 1, 1, 1, 1, 1, 1, 1, 1, 1, 1, 1, 1, 1, 1, 1, 1, 1, 1, 1, 1, 1, 1, 1, 1, 1, 1, 1, 1, 1, 1, 1, 1, 1, 1, 1, 1, 1, 1, 1, 1, 1, 1, 1, 1, 1, 1, 1, 1, 1, 1, 1, 1, 1, 1, 1, 1, 1, 1, 1, 1, 1, 1, 1, 1, 1, 1, 1, 1, 1, 1, 1, 1, 1, 1, 1, 1, 1, 1, 1, 1, 1, 1, 1, 1, 1, 1, 1, 1, 1, 1, 1, 1, 1, 1, 1, 1, 1, 1, 1, 1, 1, 1, 1, 1, 1, 1, 1, 1, 1, 1, 1, 1, 1, 1, 1, 1, 1, 1, 1, 1, 1, 1, 1, 1, 1, 1, 1, 1, 1, 1, 1, 1, 1, 1, 1, 1, 1, 1, 1, 1, 1, 1, 1, 1, 1, 1, 1, 1, 1, 1, 1, 1, 1, 1, 1, 1, 1, 1, 1, 1, 1, 1, 1, 1, 1, 1, 1, 1, 1, 1, 1, 1, 1, 1, 1, 1, 1, 1, 1, 1, 1, 1, 1, 1, 1, 1, 1, 1, 1, 1, 1, 1, 1, 1]	0.7377903872176464	10209.0	Serotonin 7 (5-HT7) receptor	SINGLE PROTEIN	Homo sapiens	Homo sapiens	0.125	0.0967741935483871	0.9545454545454546	0.03125000000000001	0.028225806451612906
P34969	341	35	0.057142857142857134	306	0.0457516339869281	16.0	325.0	HAEMOLYTIC ANAEMIA	1.2489795918367348	0.6736330767309504	[1, 1, 0, 1, 1, 1, 1, 1, 1, 1, 1, 1, 0, 0, 0, 0, 0, 0, 0, 0, 0, 0, 0, 0, 0, 0, 0, 0, 0, 0, 0, 0, 0, 0, 0, 0, 0, 0, 0, 0, 0, 0, 0, 0, 0, 0, 0, 0, 0, 0, 0, 0, 0, 0, 0, 0, 0, 0, 0, 0, 0, 0, 0, 0, 0, 0, 0, 0, 0, 0, 0, 0, 0, 0, 0, 0, 0, 0, 0, 0, 0, 0, 0, 0, 0, 0, 0, 0, 0, 0, 0, 0, 0, 0, 0, 0, 0, 0, 0, 0, 0, 0, 0, 0, 0, 0, 0, 0, 0, 0, 0, 0, 0, 0, 0, 0, 0, 0, 0, 0, 0, 0, 0, 0, 0, 0, 0, 0, 0, 0, 1, 0, 0, 0, 0, 0, 0, 0, 0, 0, 0, 0, 0, 0, 0, 1, 0, 1, 0, 0, 0, 0, 0, 0, 0, 0, 0, 0, 0, 0, 0, 0, 0, 0, 0, 0, 0, 0, 0, 0, 0, 0, 0, 0, 0, 0, 0, 0, 0, 0, 0, 0, 0, 0, 0, 0, 0, 0, 0, 0, 0, 0, 0, 0, 0, 0, 0, 0, 0, 0, 0, 0, 0, 0, 0, 0, 0, 0, 0, 0, 0, 0, 0, 0, 0, 0, 0, 0, 0, 0, 0, 0, 0, 0, 0, 0, 0, 0, 1, 0, 0, 0, 0, 0, 0, 0, 0, 0, 0, 0, 0, 0, 0, 0, 0, 0, 0, 0, 0, 0, 0, 0, 0, 0, 0, 0, 0, 0, 0, 0, 0, 0, 0, 0, 0, 0, 0, 0, 0, 0, 0, 0, 0, 0, 0, 0, 1, 0, 0, 0, 0, 0, 0, 0, 0, 0, 0, 0, 0, 0, 0, 0, 0, 0, 0, 0, 0, 0, 0, 0, 0, 0, 0, 0, 0, 0, 0, 0, 0, 0, 0, 0, 0, 0, 0, 0, 0, 0, 0, 0, 0, 0, 0, 0, 0, 0, 0, 0, 0, 0, 0, 0, 0, 0, 0, 0, 0, 0, 0, 0, 0]	[0, 0, 0, 1, 0, 1, 0, 0, 0, 0, 0, 0, 0, 0, 0, 0, 0, 0, 0, 0, 0, 0, 0, 0, 0, 0, 0, 0, 0, 0, 1, 0, 0, 0, 0, 1, 0, 0, 1, 0, 0, 1, 0, 0, 0, 0, 0, 1, 0, 0, 0, 1, 0, 0, 0, 0, 0, 1, 0, 0, 0, 0, 0, 0, 0, 0, 0, 0, 0, 0, 0, 0, 0, 0, 0, 0, 0, 0, 0, 0, 0, 0, 0, 0, 0, 0, 0, 0, 0, 0, 0, 0, 0, 0, 0, 0, 0, 0, 0, 0, 0, 1, 0, 0, 0, 0, 0, 0, 1, 0, 0, 1, 0, 1, 0, 0, 0, 1, 0, 0, 0, 0, 0, 0, 0, 1, 0, 0, 0, 1, 0, 1, 0, 0, 1, 0, 0, 0, 0, 0, 0, 0, 0, 0, 0, 0, 0, 0, 0, 0, 0, 0, 0, 0, 1, 0, 0, 0, 0, 0, 0, 0, 0, 1, 0, 1, 0, 0, 0, 0, 1, 0, 0, 0, 0, 0, 0, 0, 0, 0, 0, 0, 0, 0, 0, 0, 1, 0, 0, 1, 0, 0, 0, 0, 0, 0, 0, 0, 1, 1, 0, 1, 0, 0, 1, 0, 0, 0, 0, 0, 0, 0, 0, 0, 1, 0, 0, 0, 0, 0, 0, 0, 0, 0, 0, 0, 0, 0, 0, 0, 0, 0, 0, 0, 0, 0, 0, 0, 0, 0, 0, 0, 0, 0, 0, 1, 0, 0, 0, 0, 0, 0, 0, 0, 0, 0, 0, 1, 0, 0, 0, 0, 0, 0, 0, 0, 0, 0, 1, 0, 0, 1, 0, 0, 0, 0, 0, 0, 0, 0, 0, 0, 0, 0, 0, 1, 0, 0, 0, 0, 0, 0, 0, 0, 0, 0, 0, 0, 0, 0, 0, 1, 0, 0, 0, 0, 0, 0, 0, 0, 0, 0, 0, 0, 0, 0, 0, 0, 0, 0, 0, 0, 0, 0, 0, 0, 0, 0, 0, 0, 0, 0, 0, 0, 0, 0, 0, 0, 0, 0, 0]	[573, 3799, 3859, 6216, 7714, 16505, 27610, 33664, 34234, 65404, 389011, 1377263, 264400, 27812, 3599, 586185, 60401, 1592393, 674612, 650126, 480746, 421317, 26280, 49842, 675313, 1368035, 558106, 237298, 373806, 104700, 555972, 675163, 454076, 674573, 418487, 430642, 27251, 6723, 27341, 5985, 190629, 624296, 12506, 13928, 377718, 419622, 674813, 143284, 430124, 93895, 675703, 29989, 218758, 372438, 33202, 1248706, 75453, 230659, 313314, 706046, 2208, 38432, 16303, 421058, 1280, 13758, 127755, 397524, 237139, 675285, 641189, 27626, 1712, 4941, 674637, 374064, 276734, 419542, 40542, 182546, 321707, 47675, 2133, 581819, 674639, 453579, 675199, 16759, 340684, 116349, 699372, 15217, 33060, 55033, 33576, 27576, 110435, 20881, 426660, 85305, 83724, 266225, 374719, 674321, 924, 14785, 6968, 230966, 8516, 227437, 61682, 5582, 305519, 1148, 92412, 37493, 1219, 16847, 1994, 139281, 360720, 570147, 16735, 421066, 88797, 467361, 56432, 328158, 23417, 561889, 3854, 3730, 374052, 13329, 2247, 591037, 675207, 136161, 328201, 189203, 712273, 29637, 164064, 139210, 515027, 152751, 65351, 364141, 3012, 88232, 195651, 246, 304903, 675150, 454141, 11305, 675316, 397873, 17411, 381691, 311510, 122901, 91783, 248669, 446432, 371745, 144940, 1038996, 333157, 1405689, 66016, 104574, 1341082, 139099, 30180, 308201, 1449169, 1383028, 577488, 147981, 624161, 306485, 4011, 15958, 342897, 674761, 675356, 76538, 371655, 77474, 675068, 390990, 51056, 188196, 32869, 21459, 500520, 460466, 24806, 241, 2994, 1615, 16485, 675124, 52087, 675213, 1277553, 363589, 122170, 33373, 63252, 674335, 291960, 75901, 77085, 675731, 5797, 82983, 37980, 364520, 67617, 70674, 27370, 674930, 162546, 1354, 1379337, 22391, 26401, 267825, 181939, 675711, 12428, 88316, 1378015, 1377987, 146, 9097, 105252, 574499, 1376019, 675206, 12825, 789, 1376147, 77365, 674555, 119498, 485738, 674325, 51182, 27308, 17224, 1302583, 435188, 27347, 717, 556, 1377257, 1078506, 17347, 325239, 208749, 699468, 460092, 675225, 86284, 44647, 12105, 187962, 1279, 33055, 674796, 100696, 27307, 32459, 61181, 671001, 138037, 16450, 675173, 1383264, 1853, 27029, 2080, 1045806, 57397, 6902, 1159, 29005, 27152, 18167, 28976, 798263, 17169, 312304, 1387067, 33410, 674617, 57488, 675063, 190484, 8209, 419463, 682257, 3965, 674683, 418484, 38898, 1788, 94790, 1376054, 675338, 27112, 453121, 365248, 1370, 2525, 419410, 252155, 32027, 7494, 499624, 618203, 29025, 351701, 674404, 656783, 495572, 263453, 1383552, 675253, 1677444, 652997, 10898, 328400, 419596, 66029, 468592, 737541, 33216]	[573, 3799, 6216, 7714, 16505, 27610, 33664, 34234, 65404, 389011, 1377263, 3854, 152751, 364141, 26401, 61181]	[0, 0, 0, 0, 0, 0, 0, 0, 0, 0, 0, 0, 1, 1, 1, 1, 1, 1, 1, 1, 1, 1, 1, 1, 1, 1, 1, 1, 1, 1, 1, 1, 1, 1, 1, 1, 1, 1, 1, 1, 1, 1, 1, 1, 1, 1, 1, 1, 1, 1, 1, 1, 1, 1, 1, 1, 1, 1, 1, 1, 1, 1, 1, 1, 1, 1, 1, 1, 1, 1, 1, 1, 1, 1, 1, 1, 1, 1, 1, 1, 1, 1, 1, 1, 1, 1, 1, 1, 1, 1, 1, 1, 1, 1, 1, 1, 1, 1, 1, 1, 1, 1, 1, 1, 1, 1, 1, 1, 1, 1, 1, 1, 1, 1, 1, 1, 1, 1, 1, 1, 1, 1, 1, 1, 1, 1, 1, 1, 1, 1, 1, 1, 1, 1, 1, 1, 1, 1, 1, 1, 1, 1, 1, 1, 1, 1, 1, 1, 1, 1, 1, 1, 1, 1, 1, 1, 1, 1, 1, 1, 1, 1, 1, 1, 1, 1, 1, 1, 1, 1, 1, 1, 1, 1, 1, 1, 1, 1, 1, 1, 1, 1, 1, 1, 1, 1, 1, 1, 1, 1, 1, 1, 1, 1, 1, 1, 1, 1, 1, 1, 1, 1, 1, 1, 1, 1, 1, 1, 1, 1, 1, 1, 1, 1, 1, 1, 1, 1, 1, 1, 1, 1, 1, 1, 1, 1, 1, 1, 1, 1, 1, 1, 1, 1, 1, 1, 1, 1, 1, 1, 1, 1, 1, 1, 1, 1, 1, 1, 1, 1, 1, 1, 1, 1, 1, 1, 1, 1, 1, 1, 1, 1, 1, 1, 1, 1, 1, 1, 1, 1, 1, 1, 1, 1, 1, 1, 1, 1, 1, 1, 1, 1, 1, 1, 1, 1, 1, 1, 1, 1, 1, 1, 1, 1, 1, 1, 1, 1, 1, 1, 1, 1, 1, 1, 1, 1, 1, 1, 1, 1, 1, 1, 1, 1, 1, 1, 1, 1, 1, 1, 1, 1, 1, 1, 1, 1, 1, 1, 1, 1, 1, 1, 1, 1, 1, 1, 1, 1, 1, 1, 1]	0.7484811963677227	10209.0	Serotonin 7 (5-HT7) receptor	SINGLE PROTEIN	Homo sapiens	Homo sapiens	0.0625	0.10263929618768329	0.954248366013072	-0.04473039215686275	-0.04013929618768329
P34969	341	37	0.054054054054054064	304	0.046052631578947366	16.0	325.0	ANAPHYLACTOID REACTION	1.1737451737451738	0.6880323668023044	[1, 1, 0, 1, 1, 1, 1, 1, 1, 1, 1, 1, 0, 0, 0, 0, 0, 0, 0, 0, 0, 0, 0, 0, 0, 0, 0, 0, 0, 0, 0, 0, 0, 0, 0, 0, 0, 0, 0, 0, 0, 0, 0, 0, 0, 0, 0, 0, 0, 0, 0, 0, 0, 0, 0, 0, 0, 0, 0, 0, 0, 0, 0, 0, 0, 0, 0, 0, 0, 0, 0, 0, 0, 0, 0, 0, 0, 0, 0, 0, 0, 0, 0, 0, 0, 0, 0, 0, 0, 0, 0, 0, 0, 0, 0, 0, 0, 0, 0, 0, 0, 0, 0, 0, 0, 0, 0, 0, 0, 0, 0, 0, 0, 0, 0, 0, 0, 0, 0, 0, 0, 0, 0, 0, 0, 0, 0, 0, 0, 0, 1, 0, 0, 0, 0, 0, 0, 0, 0, 0, 0, 0, 0, 0, 0, 1, 0, 1, 0, 0, 0, 0, 0, 0, 0, 0, 0, 0, 0, 0, 0, 0, 0, 0, 0, 0, 0, 0, 0, 0, 0, 0, 0, 0, 0, 0, 0, 0, 0, 0, 0, 0, 0, 0, 0, 0, 0, 0, 0, 0, 0, 0, 0, 0, 0, 0, 0, 0, 0, 0, 0, 0, 0, 0, 0, 0, 0, 0, 0, 0, 0, 0, 0, 0, 0, 0, 0, 0, 0, 0, 0, 0, 0, 0, 0, 0, 0, 0, 1, 0, 0, 0, 0, 0, 0, 0, 0, 0, 0, 0, 0, 0, 0, 0, 0, 0, 0, 0, 0, 0, 0, 0, 0, 0, 0, 0, 0, 0, 0, 0, 0, 0, 0, 0, 0, 0, 0, 0, 0, 0, 0, 0, 0, 0, 0, 0, 1, 0, 0, 0, 0, 0, 0, 0, 0, 0, 0, 0, 0, 0, 0, 0, 0, 0, 0, 0, 0, 0, 0, 0, 0, 0, 0, 0, 0, 0, 0, 0, 0, 0, 0, 0, 0, 0, 0, 0, 0, 0, 0, 0, 0, 0, 0, 0, 0, 0, 0, 0, 0, 0, 0, 0, 0, 0, 0, 0, 0, 0, 0, 0, 0]	[0, 0, 0, 1, 0, 1, 0, 0, 0, 0, 0, 0, 0, 0, 0, 0, 0, 0, 0, 0, 0, 0, 0, 0, 0, 0, 0, 0, 0, 0, 0, 0, 0, 0, 0, 0, 0, 1, 0, 0, 1, 0, 0, 0, 1, 0, 0, 0, 0, 1, 0, 1, 0, 0, 0, 0, 0, 0, 0, 0, 0, 0, 0, 0, 0, 0, 1, 0, 0, 0, 0, 0, 0, 0, 0, 0, 0, 0, 0, 1, 0, 0, 0, 0, 0, 0, 1, 0, 0, 0, 0, 0, 1, 0, 0, 0, 0, 1, 0, 0, 0, 0, 0, 0, 0, 0, 0, 0, 0, 0, 0, 0, 1, 0, 0, 1, 0, 1, 0, 0, 0, 0, 0, 0, 0, 0, 0, 0, 0, 1, 0, 0, 0, 0, 0, 0, 0, 0, 0, 0, 0, 0, 0, 0, 0, 0, 0, 0, 0, 0, 0, 0, 0, 0, 1, 0, 0, 0, 0, 0, 0, 0, 0, 1, 0, 0, 0, 0, 0, 0, 0, 0, 0, 0, 0, 0, 0, 0, 0, 1, 0, 1, 0, 0, 0, 0, 1, 0, 0, 0, 0, 0, 0, 0, 0, 0, 0, 0, 0, 0, 0, 1, 0, 0, 0, 0, 0, 0, 0, 0, 0, 0, 0, 0, 0, 0, 0, 0, 0, 0, 1, 0, 1, 0, 0, 0, 1, 0, 0, 0, 0, 0, 0, 0, 0, 0, 0, 0, 0, 0, 0, 0, 0, 0, 0, 0, 0, 0, 0, 0, 0, 0, 0, 0, 0, 0, 0, 0, 0, 1, 0, 0, 1, 0, 0, 0, 0, 1, 0, 1, 0, 1, 0, 0, 0, 0, 0, 0, 0, 0, 0, 1, 0, 0, 0, 0, 0, 0, 0, 0, 1, 0, 0, 0, 0, 0, 0, 1, 0, 0, 0, 0, 0, 0, 0, 0, 0, 0, 1, 0, 0, 0, 0, 0, 0, 0, 0, 0, 0, 0, 0, 0, 0, 1, 0, 0, 0, 1, 0, 0, 0, 0, 0, 0, 0, 1, 0, 0, 0, 0, 0]	[573, 3799, 3859, 6216, 7714, 16505, 27610, 33664, 34234, 65404, 389011, 1377263, 264400, 27812, 3599, 586185, 60401, 1592393, 674612, 650126, 480746, 421317, 26280, 49842, 675313, 1368035, 558106, 237298, 373806, 104700, 555972, 675163, 454076, 674573, 418487, 430642, 27251, 6723, 27341, 5985, 190629, 624296, 12506, 13928, 377718, 419622, 674813, 143284, 430124, 93895, 675703, 29989, 218758, 372438, 33202, 1248706, 75453, 230659, 313314, 706046, 2208, 38432, 16303, 421058, 1280, 13758, 127755, 397524, 237139, 675285, 641189, 27626, 1712, 4941, 674637, 374064, 276734, 419542, 40542, 182546, 321707, 47675, 2133, 581819, 674639, 453579, 675199, 16759, 340684, 116349, 699372, 15217, 33060, 55033, 33576, 27576, 110435, 20881, 426660, 85305, 83724, 266225, 374719, 674321, 924, 14785, 6968, 230966, 8516, 227437, 61682, 5582, 305519, 1148, 92412, 37493, 1219, 16847, 1994, 139281, 360720, 570147, 16735, 421066, 88797, 467361, 56432, 328158, 23417, 561889, 3854, 3730, 374052, 13329, 2247, 591037, 675207, 136161, 328201, 189203, 712273, 29637, 164064, 139210, 515027, 152751, 65351, 364141, 3012, 88232, 195651, 246, 304903, 675150, 454141, 11305, 675316, 397873, 17411, 381691, 311510, 122901, 91783, 248669, 446432, 371745, 144940, 1038996, 333157, 1405689, 66016, 104574, 1341082, 139099, 30180, 308201, 1449169, 1383028, 577488, 147981, 624161, 306485, 4011, 15958, 342897, 674761, 675356, 76538, 371655, 77474, 675068, 390990, 51056, 188196, 32869, 21459, 500520, 460466, 24806, 241, 2994, 1615, 16485, 675124, 52087, 675213, 1277553, 363589, 122170, 33373, 63252, 674335, 291960, 75901, 77085, 675731, 5797, 82983, 37980, 364520, 67617, 70674, 27370, 674930, 162546, 1354, 1379337, 22391, 26401, 267825, 181939, 675711, 12428, 88316, 1378015, 1377987, 146, 9097, 105252, 574499, 1376019, 675206, 12825, 789, 1376147, 77365, 674555, 119498, 485738, 674325, 51182, 27308, 17224, 1302583, 435188, 27347, 717, 556, 1377257, 1078506, 17347, 325239, 208749, 699468, 460092, 675225, 86284, 44647, 12105, 187962, 1279, 33055, 674796, 100696, 27307, 32459, 61181, 671001, 138037, 16450, 675173, 1383264, 1853, 27029, 2080, 1045806, 57397, 6902, 1159, 29005, 27152, 18167, 28976, 798263, 17169, 312304, 1387067, 33410, 674617, 57488, 675063, 190484, 8209, 419463, 682257, 3965, 674683, 418484, 38898, 1788, 94790, 1376054, 675338, 27112, 453121, 365248, 1370, 2525, 419410, 252155, 32027, 7494, 499624, 618203, 29025, 351701, 674404, 656783, 495572, 263453, 1383552, 675253, 1677444, 652997, 10898, 328400, 419596, 66029, 468592, 737541, 33216]	[573, 3799, 6216, 7714, 16505, 27610, 33664, 34234, 65404, 389011, 1377263, 3854, 152751, 364141, 26401, 61181]	[0, 0, 0, 0, 0, 0, 0, 0, 0, 0, 0, 0, 1, 1, 1, 1, 1, 1, 1, 1, 1, 1, 1, 1, 1, 1, 1, 1, 1, 1, 1, 1, 1, 1, 1, 1, 1, 1, 1, 1, 1, 1, 1, 1, 1, 1, 1, 1, 1, 1, 1, 1, 1, 1, 1, 1, 1, 1, 1, 1, 1, 1, 1, 1, 1, 1, 1, 1, 1, 1, 1, 1, 1, 1, 1, 1, 1, 1, 1, 1, 1, 1, 1, 1, 1, 1, 1, 1, 1, 1, 1, 1, 1, 1, 1, 1, 1, 1, 1, 1, 1, 1, 1, 1, 1, 1, 1, 1, 1, 1, 1, 1, 1, 1, 1, 1, 1, 1, 1, 1, 1, 1, 1, 1, 1, 1, 1, 1, 1, 1, 1, 1, 1, 1, 1, 1, 1, 1, 1, 1, 1, 1, 1, 1, 1, 1, 1, 1, 1, 1, 1, 1, 1, 1, 1, 1, 1, 1, 1, 1, 1, 1, 1, 1, 1, 1, 1, 1, 1, 1, 1, 1, 1, 1, 1, 1, 1, 1, 1, 1, 1, 1, 1, 1, 1, 1, 1, 1, 1, 1, 1, 1, 1, 1, 1, 1, 1, 1, 1, 1, 1, 1, 1, 1, 1, 1, 1, 1, 1, 1, 1, 1, 1, 1, 1, 1, 1, 1, 1, 1, 1, 1, 1, 1, 1, 1, 1, 1, 1, 1, 1, 1, 1, 1, 1, 1, 1, 1, 1, 1, 1, 1, 1, 1, 1, 1, 1, 1, 1, 1, 1, 1, 1, 1, 1, 1, 1, 1, 1, 1, 1, 1, 1, 1, 1, 1, 1, 1, 1, 1, 1, 1, 1, 1, 1, 1, 1, 1, 1, 1, 1, 1, 1, 1, 1, 1, 1, 1, 1, 1, 1, 1, 1, 1, 1, 1, 1, 1, 1, 1, 1, 1, 1, 1, 1, 1, 1, 1, 1, 1, 1, 1, 1, 1, 1, 1, 1, 1, 1, 1, 1, 1, 1, 1, 1, 1, 1, 1, 1, 1, 1, 1, 1, 1, 1, 1, 1, 1, 1, 1, 1]	0.7597903437080662	10209.0	Serotonin 7 (5-HT7) receptor	SINGLE PROTEIN	Homo sapiens	Homo sapiens	0.125	0.10850439882697947	0.9539473684210527	0.01850328947368421	0.016495601173020527
P34969	341	39	0.05128205128205128	302	0.046357615894039736	16.0	325.0	EYE DISORDER	1.1062271062271063	0.7028699750341961	[1, 1, 0, 1, 1, 1, 1, 1, 1, 1, 1, 1, 0, 0, 0, 0, 0, 0, 0, 0, 0, 0, 0, 0, 0, 0, 0, 0, 0, 0, 0, 0, 0, 0, 0, 0, 0, 0, 0, 0, 0, 0, 0, 0, 0, 0, 0, 0, 0, 0, 0, 0, 0, 0, 0, 0, 0, 0, 0, 0, 0, 0, 0, 0, 0, 0, 0, 0, 0, 0, 0, 0, 0, 0, 0, 0, 0, 0, 0, 0, 0, 0, 0, 0, 0, 0, 0, 0, 0, 0, 0, 0, 0, 0, 0, 0, 0, 0, 0, 0, 0, 0, 0, 0, 0, 0, 0, 0, 0, 0, 0, 0, 0, 0, 0, 0, 0, 0, 0, 0, 0, 0, 0, 0, 0, 0, 0, 0, 0, 0, 1, 0, 0, 0, 0, 0, 0, 0, 0, 0, 0, 0, 0, 0, 0, 1, 0, 1, 0, 0, 0, 0, 0, 0, 0, 0, 0, 0, 0, 0, 0, 0, 0, 0, 0, 0, 0, 0, 0, 0, 0, 0, 0, 0, 0, 0, 0, 0, 0, 0, 0, 0, 0, 0, 0, 0, 0, 0, 0, 0, 0, 0, 0, 0, 0, 0, 0, 0, 0, 0, 0, 0, 0, 0, 0, 0, 0, 0, 0, 0, 0, 0, 0, 0, 0, 0, 0, 0, 0, 0, 0, 0, 0, 0, 0, 0, 0, 0, 1, 0, 0, 0, 0, 0, 0, 0, 0, 0, 0, 0, 0, 0, 0, 0, 0, 0, 0, 0, 0, 0, 0, 0, 0, 0, 0, 0, 0, 0, 0, 0, 0, 0, 0, 0, 0, 0, 0, 0, 0, 0, 0, 0, 0, 0, 0, 0, 1, 0, 0, 0, 0, 0, 0, 0, 0, 0, 0, 0, 0, 0, 0, 0, 0, 0, 0, 0, 0, 0, 0, 0, 0, 0, 0, 0, 0, 0, 0, 0, 0, 0, 0, 0, 0, 0, 0, 0, 0, 0, 0, 0, 0, 0, 0, 0, 0, 0, 0, 0, 0, 0, 0, 0, 0, 0, 0, 0, 0, 0, 0, 0, 0]	[1, 0, 0, 0, 1, 0, 0, 0, 0, 0, 0, 0, 0, 0, 0, 0, 0, 0, 0, 1, 0, 0, 0, 1, 0, 0, 0, 0, 0, 0, 0, 0, 0, 0, 1, 0, 0, 1, 0, 0, 0, 0, 0, 0, 0, 0, 0, 0, 0, 0, 1, 0, 0, 0, 0, 0, 0, 0, 0, 1, 0, 0, 0, 0, 0, 0, 0, 1, 1, 0, 0, 0, 0, 0, 0, 0, 0, 0, 0, 0, 0, 0, 0, 0, 0, 0, 0, 0, 0, 0, 1, 0, 0, 0, 1, 0, 0, 0, 1, 0, 0, 0, 0, 0, 0, 0, 0, 0, 0, 0, 0, 1, 0, 0, 0, 0, 0, 0, 0, 0, 0, 0, 0, 0, 0, 1, 0, 0, 1, 0, 0, 0, 0, 0, 0, 0, 0, 1, 0, 0, 0, 0, 0, 0, 0, 0, 0, 0, 1, 1, 0, 0, 0, 0, 1, 0, 0, 0, 0, 0, 1, 1, 1, 1, 0, 0, 1, 0, 0, 0, 0, 0, 0, 0, 0, 0, 0, 0, 0, 0, 0, 0, 0, 0, 0, 0, 0, 0, 0, 0, 0, 0, 0, 0, 1, 0, 0, 0, 0, 0, 0, 0, 0, 0, 0, 0, 0, 0, 0, 0, 0, 0, 0, 0, 0, 0, 0, 0, 1, 0, 0, 0, 0, 0, 0, 0, 0, 0, 0, 0, 1, 0, 0, 0, 0, 1, 0, 1, 1, 0, 0, 0, 0, 0, 0, 0, 0, 1, 0, 0, 1, 0, 0, 0, 0, 0, 0, 0, 0, 0, 0, 0, 0, 1, 0, 0, 0, 0, 0, 0, 0, 0, 0, 0, 0, 0, 0, 0, 0, 1, 0, 1, 0, 0, 0, 0, 0, 0, 0, 0, 0, 0, 0, 0, 0, 0, 0, 0, 0, 0, 0, 0, 1, 0, 0, 0, 0, 0, 1, 0, 0, 0, 0, 0, 0, 0, 0, 0, 0, 0, 0, 0, 0, 0, 0, 0, 0, 0, 0, 0, 1, 0, 0, 0, 0, 0, 0, 0, 0, 0, 0]	[573, 3799, 3859, 6216, 7714, 16505, 27610, 33664, 34234, 65404, 389011, 1377263, 264400, 27812, 3599, 586185, 60401, 1592393, 674612, 650126, 480746, 421317, 26280, 49842, 675313, 1368035, 558106, 237298, 373806, 104700, 555972, 675163, 454076, 674573, 418487, 430642, 27251, 6723, 27341, 5985, 190629, 624296, 12506, 13928, 377718, 419622, 674813, 143284, 430124, 93895, 675703, 29989, 218758, 372438, 33202, 1248706, 75453, 230659, 313314, 706046, 2208, 38432, 16303, 421058, 1280, 13758, 127755, 397524, 237139, 675285, 641189, 27626, 1712, 4941, 674637, 374064, 276734, 419542, 40542, 182546, 321707, 47675, 2133, 581819, 674639, 453579, 675199, 16759, 340684, 116349, 699372, 15217, 33060, 55033, 33576, 27576, 110435, 20881, 426660, 85305, 83724, 266225, 374719, 674321, 924, 14785, 6968, 230966, 8516, 227437, 61682, 5582, 305519, 1148, 92412, 37493, 1219, 16847, 1994, 139281, 360720, 570147, 16735, 421066, 88797, 467361, 56432, 328158, 23417, 561889, 3854, 3730, 374052, 13329, 2247, 591037, 675207, 136161, 328201, 189203, 712273, 29637, 164064, 139210, 515027, 152751, 65351, 364141, 3012, 88232, 195651, 246, 304903, 675150, 454141, 11305, 675316, 397873, 17411, 381691, 311510, 122901, 91783, 248669, 446432, 371745, 144940, 1038996, 333157, 1405689, 66016, 104574, 1341082, 139099, 30180, 308201, 1449169, 1383028, 577488, 147981, 624161, 306485, 4011, 15958, 342897, 674761, 675356, 76538, 371655, 77474, 675068, 390990, 51056, 188196, 32869, 21459, 500520, 460466, 24806, 241, 2994, 1615, 16485, 675124, 52087, 675213, 1277553, 363589, 122170, 33373, 63252, 674335, 291960, 75901, 77085, 675731, 5797, 82983, 37980, 364520, 67617, 70674, 27370, 674930, 162546, 1354, 1379337, 22391, 26401, 267825, 181939, 675711, 12428, 88316, 1378015, 1377987, 146, 9097, 105252, 574499, 1376019, 675206, 12825, 789, 1376147, 77365, 674555, 119498, 485738, 674325, 51182, 27308, 17224, 1302583, 435188, 27347, 717, 556, 1377257, 1078506, 17347, 325239, 208749, 699468, 460092, 675225, 86284, 44647, 12105, 187962, 1279, 33055, 674796, 100696, 27307, 32459, 61181, 671001, 138037, 16450, 675173, 1383264, 1853, 27029, 2080, 1045806, 57397, 6902, 1159, 29005, 27152, 18167, 28976, 798263, 17169, 312304, 1387067, 33410, 674617, 57488, 675063, 190484, 8209, 419463, 682257, 3965, 674683, 418484, 38898, 1788, 94790, 1376054, 675338, 27112, 453121, 365248, 1370, 2525, 419410, 252155, 32027, 7494, 499624, 618203, 29025, 351701, 674404, 656783, 495572, 263453, 1383552, 675253, 1677444, 652997, 10898, 328400, 419596, 66029, 468592, 737541, 33216]	[573, 3799, 6216, 7714, 16505, 27610, 33664, 34234, 65404, 389011, 1377263, 3854, 152751, 364141, 26401, 61181]	[0, 0, 0, 0, 0, 0, 0, 0, 0, 0, 0, 0, 1, 1, 1, 1, 1, 1, 1, 1, 1, 1, 1, 1, 1, 1, 1, 1, 1, 1, 1, 1, 1, 1, 1, 1, 1, 1, 1, 1, 1, 1, 1, 1, 1, 1, 1, 1, 1, 1, 1, 1, 1, 1, 1, 1, 1, 1, 1, 1, 1, 1, 1, 1, 1, 1, 1, 1, 1, 1, 1, 1, 1, 1, 1, 1, 1, 1, 1, 1, 1, 1, 1, 1, 1, 1, 1, 1, 1, 1, 1, 1, 1, 1, 1, 1, 1, 1, 1, 1, 1, 1, 1, 1, 1, 1, 1, 1, 1, 1, 1, 1, 1, 1, 1, 1, 1, 1, 1, 1, 1, 1, 1, 1, 1, 1, 1, 1, 1, 1, 1, 1, 1, 1, 1, 1, 1, 1, 1, 1, 1, 1, 1, 1, 1, 1, 1, 1, 1, 1, 1, 1, 1, 1, 1, 1, 1, 1, 1, 1, 1, 1, 1, 1, 1, 1, 1, 1, 1, 1, 1, 1, 1, 1, 1, 1, 1, 1, 1, 1, 1, 1, 1, 1, 1, 1, 1, 1, 1, 1, 1, 1, 1, 1, 1, 1, 1, 1, 1, 1, 1, 1, 1, 1, 1, 1, 1, 1, 1, 1, 1, 1, 1, 1, 1, 1, 1, 1, 1, 1, 1, 1, 1, 1, 1, 1, 1, 1, 1, 1, 1, 1, 1, 1, 1, 1, 1, 1, 1, 1, 1, 1, 1, 1, 1, 1, 1, 1, 1, 1, 1, 1, 1, 1, 1, 1, 1, 1, 1, 1, 1, 1, 1, 1, 1, 1, 1, 1, 1, 1, 1, 1, 1, 1, 1, 1, 1, 1, 1, 1, 1, 1, 1, 1, 1, 1, 1, 1, 1, 1, 1, 1, 1, 1, 1, 1, 1, 1, 1, 1, 1, 1, 1, 1, 1, 1, 1, 1, 1, 1, 1, 1, 1, 1, 1, 1, 1, 1, 1, 1, 1, 1, 1, 1, 1, 1, 1, 1, 1, 1, 1, 1, 1, 1, 1, 1, 1, 1, 1, 1, 1]	0.7714426555253371	10209.0	Serotonin 7 (5-HT7) receptor	SINGLE PROTEIN	Homo sapiens	Homo sapiens	0.125	0.11436950146627566	0.9536423841059603	0.012003311258278151	0.010630498533724345
P34969	341	55	0.054545454545454536	286	0.045454545454545456	16.0	325.0	VISION BLURRED	1.2	0.7297404273029298	[1, 1, 0, 1, 1, 1, 1, 1, 1, 1, 1, 1, 0, 0, 0, 0, 0, 0, 0, 0, 0, 0, 0, 0, 0, 0, 0, 0, 0, 0, 0, 0, 0, 0, 0, 0, 0, 0, 0, 0, 0, 0, 0, 0, 0, 0, 0, 0, 0, 0, 0, 0, 0, 0, 0, 0, 0, 0, 0, 0, 0, 0, 0, 0, 0, 0, 0, 0, 0, 0, 0, 0, 0, 0, 0, 0, 0, 0, 0, 0, 0, 0, 0, 0, 0, 0, 0, 0, 0, 0, 0, 0, 0, 0, 0, 0, 0, 0, 0, 0, 0, 0, 0, 0, 0, 0, 0, 0, 0, 0, 0, 0, 0, 0, 0, 0, 0, 0, 0, 0, 0, 0, 0, 0, 0, 0, 0, 0, 0, 0, 1, 0, 0, 0, 0, 0, 0, 0, 0, 0, 0, 0, 0, 0, 0, 1, 0, 1, 0, 0, 0, 0, 0, 0, 0, 0, 0, 0, 0, 0, 0, 0, 0, 0, 0, 0, 0, 0, 0, 0, 0, 0, 0, 0, 0, 0, 0, 0, 0, 0, 0, 0, 0, 0, 0, 0, 0, 0, 0, 0, 0, 0, 0, 0, 0, 0, 0, 0, 0, 0, 0, 0, 0, 0, 0, 0, 0, 0, 0, 0, 0, 0, 0, 0, 0, 0, 0, 0, 0, 0, 0, 0, 0, 0, 0, 0, 0, 0, 1, 0, 0, 0, 0, 0, 0, 0, 0, 0, 0, 0, 0, 0, 0, 0, 0, 0, 0, 0, 0, 0, 0, 0, 0, 0, 0, 0, 0, 0, 0, 0, 0, 0, 0, 0, 0, 0, 0, 0, 0, 0, 0, 0, 0, 0, 0, 0, 1, 0, 0, 0, 0, 0, 0, 0, 0, 0, 0, 0, 0, 0, 0, 0, 0, 0, 0, 0, 0, 0, 0, 0, 0, 0, 0, 0, 0, 0, 0, 0, 0, 0, 0, 0, 0, 0, 0, 0, 0, 0, 0, 0, 0, 0, 0, 0, 0, 0, 0, 0, 0, 0, 0, 0, 0, 0, 0, 0, 0, 0, 0, 0, 0]	[0, 1, 0, 0, 0, 1, 0, 0, 0, 0, 0, 0, 0, 0, 0, 0, 0, 0, 0, 0, 0, 0, 0, 1, 0, 1, 0, 0, 0, 0, 0, 0, 0, 0, 1, 0, 0, 1, 0, 0, 0, 0, 0, 0, 0, 0, 0, 0, 0, 0, 0, 1, 0, 0, 0, 0, 0, 0, 0, 1, 0, 0, 0, 1, 0, 0, 0, 0, 1, 0, 0, 0, 0, 0, 0, 0, 0, 0, 0, 1, 0, 0, 0, 0, 0, 0, 0, 0, 0, 0, 1, 0, 0, 0, 1, 0, 0, 0, 1, 0, 0, 0, 1, 0, 0, 0, 0, 0, 0, 0, 0, 1, 0, 0, 0, 1, 0, 1, 1, 0, 0, 0, 0, 0, 0, 0, 0, 0, 0, 0, 0, 0, 0, 0, 0, 0, 1, 0, 0, 0, 0, 0, 0, 0, 0, 0, 0, 0, 1, 0, 0, 0, 0, 0, 0, 0, 0, 0, 0, 0, 0, 0, 0, 0, 0, 0, 1, 0, 0, 0, 0, 0, 0, 1, 0, 0, 0, 0, 0, 1, 0, 0, 0, 1, 0, 0, 0, 0, 0, 0, 1, 0, 0, 0, 1, 0, 0, 0, 0, 1, 0, 1, 0, 1, 0, 0, 0, 0, 0, 0, 0, 0, 0, 0, 0, 0, 0, 0, 0, 0, 1, 0, 1, 0, 0, 0, 0, 0, 0, 1, 0, 1, 0, 0, 0, 1, 0, 0, 1, 1, 0, 0, 0, 0, 0, 0, 1, 0, 0, 0, 1, 0, 0, 0, 0, 1, 0, 0, 0, 0, 0, 0, 1, 0, 0, 1, 0, 1, 0, 0, 0, 0, 0, 0, 0, 0, 1, 0, 0, 0, 0, 1, 0, 1, 0, 0, 0, 0, 0, 0, 0, 0, 0, 0, 0, 0, 0, 1, 0, 0, 0, 0, 1, 0, 0, 1, 0, 1, 0, 0, 0, 0, 0, 1, 0, 0, 0, 0, 0, 0, 1, 0, 0, 1, 0, 0, 0, 0, 0, 1, 0, 0, 0, 1, 0, 0, 0, 0, 0, 0, 0]	[573, 3799, 3859, 6216, 7714, 16505, 27610, 33664, 34234, 65404, 389011, 1377263, 264400, 27812, 3599, 586185, 60401, 1592393, 674612, 650126, 480746, 421317, 26280, 49842, 675313, 1368035, 558106, 237298, 373806, 104700, 555972, 675163, 454076, 674573, 418487, 430642, 27251, 6723, 27341, 5985, 190629, 624296, 12506, 13928, 377718, 419622, 674813, 143284, 430124, 93895, 675703, 29989, 218758, 372438, 33202, 1248706, 75453, 230659, 313314, 706046, 2208, 38432, 16303, 421058, 1280, 13758, 127755, 397524, 237139, 675285, 641189, 27626, 1712, 4941, 674637, 374064, 276734, 419542, 40542, 182546, 321707, 47675, 2133, 581819, 674639, 453579, 675199, 16759, 340684, 116349, 699372, 15217, 33060, 55033, 33576, 27576, 110435, 20881, 426660, 85305, 83724, 266225, 374719, 674321, 924, 14785, 6968, 230966, 8516, 227437, 61682, 5582, 305519, 1148, 92412, 37493, 1219, 16847, 1994, 139281, 360720, 570147, 16735, 421066, 88797, 467361, 56432, 328158, 23417, 561889, 3854, 3730, 374052, 13329, 2247, 591037, 675207, 136161, 328201, 189203, 712273, 29637, 164064, 139210, 515027, 152751, 65351, 364141, 3012, 88232, 195651, 246, 304903, 675150, 454141, 11305, 675316, 397873, 17411, 381691, 311510, 122901, 91783, 248669, 446432, 371745, 144940, 1038996, 333157, 1405689, 66016, 104574, 1341082, 139099, 30180, 308201, 1449169, 1383028, 577488, 147981, 624161, 306485, 4011, 15958, 342897, 674761, 675356, 76538, 371655, 77474, 675068, 390990, 51056, 188196, 32869, 21459, 500520, 460466, 24806, 241, 2994, 1615, 16485, 675124, 52087, 675213, 1277553, 363589, 122170, 33373, 63252, 674335, 291960, 75901, 77085, 675731, 5797, 82983, 37980, 364520, 67617, 70674, 27370, 674930, 162546, 1354, 1379337, 22391, 26401, 267825, 181939, 675711, 12428, 88316, 1378015, 1377987, 146, 9097, 105252, 574499, 1376019, 675206, 12825, 789, 1376147, 77365, 674555, 119498, 485738, 674325, 51182, 27308, 17224, 1302583, 435188, 27347, 717, 556, 1377257, 1078506, 17347, 325239, 208749, 699468, 460092, 675225, 86284, 44647, 12105, 187962, 1279, 33055, 674796, 100696, 27307, 32459, 61181, 671001, 138037, 16450, 675173, 1383264, 1853, 27029, 2080, 1045806, 57397, 6902, 1159, 29005, 27152, 18167, 28976, 798263, 17169, 312304, 1387067, 33410, 674617, 57488, 675063, 190484, 8209, 419463, 682257, 3965, 674683, 418484, 38898, 1788, 94790, 1376054, 675338, 27112, 453121, 365248, 1370, 2525, 419410, 252155, 32027, 7494, 499624, 618203, 29025, 351701, 674404, 656783, 495572, 263453, 1383552, 675253, 1677444, 652997, 10898, 328400, 419596, 66029, 468592, 737541, 33216]	[573, 3799, 6216, 7714, 16505, 27610, 33664, 34234, 65404, 389011, 1377263, 3854, 152751, 364141, 26401, 61181]	[0, 0, 0, 0, 0, 0, 0, 0, 0, 0, 0, 0, 1, 1, 1, 1, 1, 1, 1, 1, 1, 1, 1, 1, 1, 1, 1, 1, 1, 1, 1, 1, 1, 1, 1, 1, 1, 1, 1, 1, 1, 1, 1, 1, 1, 1, 1, 1, 1, 1, 1, 1, 1, 1, 1, 1, 1, 1, 1, 1, 1, 1, 1, 1, 1, 1, 1, 1, 1, 1, 1, 1, 1, 1, 1, 1, 1, 1, 1, 1, 1, 1, 1, 1, 1, 1, 1, 1, 1, 1, 1, 1, 1, 1, 1, 1, 1, 1, 1, 1, 1, 1, 1, 1, 1, 1, 1, 1, 1, 1, 1, 1, 1, 1, 1, 1, 1, 1, 1, 1, 1, 1, 1, 1, 1, 1, 1, 1, 1, 1, 1, 1, 1, 1, 1, 1, 1, 1, 1, 1, 1, 1, 1, 1, 1, 1, 1, 1, 1, 1, 1, 1, 1, 1, 1, 1, 1, 1, 1, 1, 1, 1, 1, 1, 1, 1, 1, 1, 1, 1, 1, 1, 1, 1, 1, 1, 1, 1, 1, 1, 1, 1, 1, 1, 1, 1, 1, 1, 1, 1, 1, 1, 1, 1, 1, 1, 1, 1, 1, 1, 1, 1, 1, 1, 1, 1, 1, 1, 1, 1, 1, 1, 1, 1, 1, 1, 1, 1, 1, 1, 1, 1, 1, 1, 1, 1, 1, 1, 1, 1, 1, 1, 1, 1, 1, 1, 1, 1, 1, 1, 1, 1, 1, 1, 1, 1, 1, 1, 1, 1, 1, 1, 1, 1, 1, 1, 1, 1, 1, 1, 1, 1, 1, 1, 1, 1, 1, 1, 1, 1, 1, 1, 1, 1, 1, 1, 1, 1, 1, 1, 1, 1, 1, 1, 1, 1, 1, 1, 1, 1, 1, 1, 1, 1, 1, 1, 1, 1, 1, 1, 1, 1, 1, 1, 1, 1, 1, 1, 1, 1, 1, 1, 1, 1, 1, 1, 1, 1, 1, 1, 1, 1, 1, 1, 1, 1, 1, 1, 1, 1, 1, 1, 1, 1, 1, 1, 1, 1, 1, 1, 1]	0.7772383249380317	10209.0	Serotonin 7 (5-HT7) receptor	SINGLE PROTEIN	Homo sapiens	Homo sapiens	0.125	0.16129032258064516	0.9545454545454546	-0.04326923076923076	-0.03629032258064516
P34969	341	54	0.05555555555555555	287	0.04529616724738676	16.0	325.0	BRADYCARDIA	1.2264957264957266	0.7262125634167421	[1, 1, 0, 1, 1, 1, 1, 1, 1, 1, 1, 1, 0, 0, 0, 0, 0, 0, 0, 0, 0, 0, 0, 0, 0, 0, 0, 0, 0, 0, 0, 0, 0, 0, 0, 0, 0, 0, 0, 0, 0, 0, 0, 0, 0, 0, 0, 0, 0, 0, 0, 0, 0, 0, 0, 0, 0, 0, 0, 0, 0, 0, 0, 0, 0, 0, 0, 0, 0, 0, 0, 0, 0, 0, 0, 0, 0, 0, 0, 0, 0, 0, 0, 0, 0, 0, 0, 0, 0, 0, 0, 0, 0, 0, 0, 0, 0, 0, 0, 0, 0, 0, 0, 0, 0, 0, 0, 0, 0, 0, 0, 0, 0, 0, 0, 0, 0, 0, 0, 0, 0, 0, 0, 0, 0, 0, 0, 0, 0, 0, 1, 0, 0, 0, 0, 0, 0, 0, 0, 0, 0, 0, 0, 0, 0, 1, 0, 1, 0, 0, 0, 0, 0, 0, 0, 0, 0, 0, 0, 0, 0, 0, 0, 0, 0, 0, 0, 0, 0, 0, 0, 0, 0, 0, 0, 0, 0, 0, 0, 0, 0, 0, 0, 0, 0, 0, 0, 0, 0, 0, 0, 0, 0, 0, 0, 0, 0, 0, 0, 0, 0, 0, 0, 0, 0, 0, 0, 0, 0, 0, 0, 0, 0, 0, 0, 0, 0, 0, 0, 0, 0, 0, 0, 0, 0, 0, 0, 0, 1, 0, 0, 0, 0, 0, 0, 0, 0, 0, 0, 0, 0, 0, 0, 0, 0, 0, 0, 0, 0, 0, 0, 0, 0, 0, 0, 0, 0, 0, 0, 0, 0, 0, 0, 0, 0, 0, 0, 0, 0, 0, 0, 0, 0, 0, 0, 0, 1, 0, 0, 0, 0, 0, 0, 0, 0, 0, 0, 0, 0, 0, 0, 0, 0, 0, 0, 0, 0, 0, 0, 0, 0, 0, 0, 0, 0, 0, 0, 0, 0, 0, 0, 0, 0, 0, 0, 0, 0, 0, 0, 0, 0, 0, 0, 0, 0, 0, 0, 0, 0, 0, 0, 0, 0, 0, 0, 0, 0, 0, 0, 0, 0]	[1, 0, 0, 0, 0, 1, 0, 0, 1, 0, 0, 0, 0, 1, 0, 0, 0, 1, 0, 0, 0, 1, 0, 0, 0, 0, 0, 0, 0, 0, 0, 1, 0, 0, 0, 0, 0, 1, 1, 0, 0, 0, 0, 0, 0, 0, 0, 0, 0, 0, 0, 0, 0, 0, 0, 0, 0, 0, 0, 0, 0, 0, 0, 0, 0, 0, 1, 0, 0, 0, 0, 0, 0, 0, 0, 0, 0, 0, 0, 1, 0, 0, 0, 0, 0, 0, 1, 0, 0, 0, 1, 0, 1, 1, 1, 1, 0, 0, 1, 0, 0, 0, 0, 0, 0, 0, 0, 0, 0, 0, 0, 0, 0, 0, 0, 1, 0, 1, 0, 0, 0, 0, 0, 0, 0, 0, 0, 0, 1, 0, 0, 1, 0, 0, 0, 0, 0, 0, 0, 0, 0, 0, 0, 0, 0, 0, 0, 0, 0, 0, 0, 0, 0, 0, 0, 0, 0, 0, 0, 0, 0, 0, 0, 0, 0, 0, 1, 0, 0, 0, 0, 0, 0, 1, 0, 0, 0, 0, 0, 1, 0, 1, 0, 1, 0, 1, 0, 0, 0, 0, 1, 0, 0, 0, 1, 0, 0, 0, 0, 0, 0, 0, 0, 0, 0, 0, 0, 0, 0, 0, 0, 0, 0, 0, 0, 1, 0, 0, 0, 0, 0, 0, 1, 0, 0, 1, 0, 0, 0, 1, 0, 0, 0, 0, 0, 0, 0, 0, 0, 0, 1, 0, 0, 0, 0, 0, 0, 0, 0, 0, 0, 0, 0, 0, 0, 1, 0, 1, 0, 0, 0, 0, 1, 0, 0, 1, 0, 0, 0, 0, 0, 0, 0, 1, 0, 0, 0, 0, 0, 0, 0, 0, 0, 0, 0, 0, 0, 0, 0, 0, 1, 0, 0, 0, 0, 0, 0, 0, 0, 0, 0, 0, 0, 0, 0, 1, 0, 0, 1, 0, 0, 1, 0, 1, 0, 1, 0, 0, 0, 0, 0, 0, 0, 1, 1, 1, 0, 1, 0, 1, 1, 0, 0, 1, 0, 0, 0, 1, 0, 0, 0]	[573, 3799, 3859, 6216, 7714, 16505, 27610, 33664, 34234, 65404, 389011, 1377263, 264400, 27812, 3599, 586185, 60401, 1592393, 674612, 650126, 480746, 421317, 26280, 49842, 675313, 1368035, 558106, 237298, 373806, 104700, 555972, 675163, 454076, 674573, 418487, 430642, 27251, 6723, 27341, 5985, 190629, 624296, 12506, 13928, 377718, 419622, 674813, 143284, 430124, 93895, 675703, 29989, 218758, 372438, 33202, 1248706, 75453, 230659, 313314, 706046, 2208, 38432, 16303, 421058, 1280, 13758, 127755, 397524, 237139, 675285, 641189, 27626, 1712, 4941, 674637, 374064, 276734, 419542, 40542, 182546, 321707, 47675, 2133, 581819, 674639, 453579, 675199, 16759, 340684, 116349, 699372, 15217, 33060, 55033, 33576, 27576, 110435, 20881, 426660, 85305, 83724, 266225, 374719, 674321, 924, 14785, 6968, 230966, 8516, 227437, 61682, 5582, 305519, 1148, 92412, 37493, 1219, 16847, 1994, 139281, 360720, 570147, 16735, 421066, 88797, 467361, 56432, 328158, 23417, 561889, 3854, 3730, 374052, 13329, 2247, 591037, 675207, 136161, 328201, 189203, 712273, 29637, 164064, 139210, 515027, 152751, 65351, 364141, 3012, 88232, 195651, 246, 304903, 675150, 454141, 11305, 675316, 397873, 17411, 381691, 311510, 122901, 91783, 248669, 446432, 371745, 144940, 1038996, 333157, 1405689, 66016, 104574, 1341082, 139099, 30180, 308201, 1449169, 1383028, 577488, 147981, 624161, 306485, 4011, 15958, 342897, 674761, 675356, 76538, 371655, 77474, 675068, 390990, 51056, 188196, 32869, 21459, 500520, 460466, 24806, 241, 2994, 1615, 16485, 675124, 52087, 675213, 1277553, 363589, 122170, 33373, 63252, 674335, 291960, 75901, 77085, 675731, 5797, 82983, 37980, 364520, 67617, 70674, 27370, 674930, 162546, 1354, 1379337, 22391, 26401, 267825, 181939, 675711, 12428, 88316, 1378015, 1377987, 146, 9097, 105252, 574499, 1376019, 675206, 12825, 789, 1376147, 77365, 674555, 119498, 485738, 674325, 51182, 27308, 17224, 1302583, 435188, 27347, 717, 556, 1377257, 1078506, 17347, 325239, 208749, 699468, 460092, 675225, 86284, 44647, 12105, 187962, 1279, 33055, 674796, 100696, 27307, 32459, 61181, 671001, 138037, 16450, 675173, 1383264, 1853, 27029, 2080, 1045806, 57397, 6902, 1159, 29005, 27152, 18167, 28976, 798263, 17169, 312304, 1387067, 33410, 674617, 57488, 675063, 190484, 8209, 419463, 682257, 3965, 674683, 418484, 38898, 1788, 94790, 1376054, 675338, 27112, 453121, 365248, 1370, 2525, 419410, 252155, 32027, 7494, 499624, 618203, 29025, 351701, 674404, 656783, 495572, 263453, 1383552, 675253, 1677444, 652997, 10898, 328400, 419596, 66029, 468592, 737541, 33216]	[573, 3799, 6216, 7714, 16505, 27610, 33664, 34234, 65404, 389011, 1377263, 3854, 152751, 364141, 26401, 61181]	[0, 0, 0, 0, 0, 0, 0, 0, 0, 0, 0, 0, 1, 1, 1, 1, 1, 1, 1, 1, 1, 1, 1, 1, 1, 1, 1, 1, 1, 1, 1, 1, 1, 1, 1, 1, 1, 1, 1, 1, 1, 1, 1, 1, 1, 1, 1, 1, 1, 1, 1, 1, 1, 1, 1, 1, 1, 1, 1, 1, 1, 1, 1, 1, 1, 1, 1, 1, 1, 1, 1, 1, 1, 1, 1, 1, 1, 1, 1, 1, 1, 1, 1, 1, 1, 1, 1, 1, 1, 1, 1, 1, 1, 1, 1, 1, 1, 1, 1, 1, 1, 1, 1, 1, 1, 1, 1, 1, 1, 1, 1, 1, 1, 1, 1, 1, 1, 1, 1, 1, 1, 1, 1, 1, 1, 1, 1, 1, 1, 1, 1, 1, 1, 1, 1, 1, 1, 1, 1, 1, 1, 1, 1, 1, 1, 1, 1, 1, 1, 1, 1, 1, 1, 1, 1, 1, 1, 1, 1, 1, 1, 1, 1, 1, 1, 1, 1, 1, 1, 1, 1, 1, 1, 1, 1, 1, 1, 1, 1, 1, 1, 1, 1, 1, 1, 1, 1, 1, 1, 1, 1, 1, 1, 1, 1, 1, 1, 1, 1, 1, 1, 1, 1, 1, 1, 1, 1, 1, 1, 1, 1, 1, 1, 1, 1, 1, 1, 1, 1, 1, 1, 1, 1, 1, 1, 1, 1, 1, 1, 1, 1, 1, 1, 1, 1, 1, 1, 1, 1, 1, 1, 1, 1, 1, 1, 1, 1, 1, 1, 1, 1, 1, 1, 1, 1, 1, 1, 1, 1, 1, 1, 1, 1, 1, 1, 1, 1, 1, 1, 1, 1, 1, 1, 1, 1, 1, 1, 1, 1, 1, 1, 1, 1, 1, 1, 1, 1, 1, 1, 1, 1, 1, 1, 1, 1, 1, 1, 1, 1, 1, 1, 1, 1, 1, 1, 1, 1, 1, 1, 1, 1, 1, 1, 1, 1, 1, 1, 1, 1, 1, 1, 1, 1, 1, 1, 1, 1, 1, 1, 1, 1, 1, 1, 1, 1, 1, 1, 1, 1, 1, 1]	0.7772383249380317	10209.0	Serotonin 7 (5-HT7) receptor	SINGLE PROTEIN	Homo sapiens	Homo sapiens	0.1875	0.15835777126099707	0.9547038327526133	0.034625435540069686	0.029142228739002934
P34969	341	53	0.05660377358490566	288	0.04513888888888889	16.0	325.0	VERTIGO	1.2539912917271407	0.7228818160130295	[1, 1, 0, 1, 1, 1, 1, 1, 1, 1, 1, 1, 0, 0, 0, 0, 0, 0, 0, 0, 0, 0, 0, 0, 0, 0, 0, 0, 0, 0, 0, 0, 0, 0, 0, 0, 0, 0, 0, 0, 0, 0, 0, 0, 0, 0, 0, 0, 0, 0, 0, 0, 0, 0, 0, 0, 0, 0, 0, 0, 0, 0, 0, 0, 0, 0, 0, 0, 0, 0, 0, 0, 0, 0, 0, 0, 0, 0, 0, 0, 0, 0, 0, 0, 0, 0, 0, 0, 0, 0, 0, 0, 0, 0, 0, 0, 0, 0, 0, 0, 0, 0, 0, 0, 0, 0, 0, 0, 0, 0, 0, 0, 0, 0, 0, 0, 0, 0, 0, 0, 0, 0, 0, 0, 0, 0, 0, 0, 0, 0, 1, 0, 0, 0, 0, 0, 0, 0, 0, 0, 0, 0, 0, 0, 0, 1, 0, 1, 0, 0, 0, 0, 0, 0, 0, 0, 0, 0, 0, 0, 0, 0, 0, 0, 0, 0, 0, 0, 0, 0, 0, 0, 0, 0, 0, 0, 0, 0, 0, 0, 0, 0, 0, 0, 0, 0, 0, 0, 0, 0, 0, 0, 0, 0, 0, 0, 0, 0, 0, 0, 0, 0, 0, 0, 0, 0, 0, 0, 0, 0, 0, 0, 0, 0, 0, 0, 0, 0, 0, 0, 0, 0, 0, 0, 0, 0, 0, 0, 1, 0, 0, 0, 0, 0, 0, 0, 0, 0, 0, 0, 0, 0, 0, 0, 0, 0, 0, 0, 0, 0, 0, 0, 0, 0, 0, 0, 0, 0, 0, 0, 0, 0, 0, 0, 0, 0, 0, 0, 0, 0, 0, 0, 0, 0, 0, 0, 1, 0, 0, 0, 0, 0, 0, 0, 0, 0, 0, 0, 0, 0, 0, 0, 0, 0, 0, 0, 0, 0, 0, 0, 0, 0, 0, 0, 0, 0, 0, 0, 0, 0, 0, 0, 0, 0, 0, 0, 0, 0, 0, 0, 0, 0, 0, 0, 0, 0, 0, 0, 0, 0, 0, 0, 0, 0, 0, 0, 0, 0, 0, 0, 0]	[1, 0, 0, 0, 0, 0, 0, 0, 0, 0, 0, 1, 0, 0, 0, 0, 0, 0, 0, 0, 0, 0, 0, 0, 0, 0, 0, 0, 0, 0, 0, 0, 0, 0, 1, 0, 0, 0, 0, 0, 0, 0, 1, 0, 0, 0, 0, 0, 0, 0, 0, 1, 0, 0, 0, 0, 0, 1, 0, 0, 0, 0, 0, 1, 1, 0, 0, 0, 0, 0, 0, 0, 0, 0, 0, 0, 0, 0, 0, 1, 0, 0, 0, 0, 0, 1, 0, 0, 0, 0, 1, 0, 0, 0, 0, 1, 0, 0, 1, 0, 0, 0, 1, 0, 0, 0, 0, 0, 0, 0, 0, 0, 0, 0, 0, 1, 0, 1, 1, 1, 0, 0, 0, 1, 0, 0, 0, 0, 1, 1, 0, 0, 0, 0, 1, 0, 0, 0, 0, 0, 0, 0, 0, 0, 0, 0, 0, 0, 1, 0, 0, 0, 0, 0, 1, 0, 0, 0, 0, 0, 0, 1, 0, 0, 0, 0, 0, 0, 0, 0, 0, 0, 0, 0, 0, 0, 1, 0, 0, 0, 0, 0, 0, 0, 0, 0, 0, 0, 0, 0, 1, 0, 0, 0, 1, 0, 0, 0, 0, 1, 0, 0, 0, 0, 0, 0, 0, 0, 1, 0, 0, 0, 0, 0, 0, 0, 0, 0, 1, 0, 0, 0, 1, 0, 0, 0, 0, 0, 1, 1, 1, 0, 0, 0, 0, 0, 0, 0, 1, 0, 0, 0, 0, 0, 0, 0, 0, 1, 1, 0, 0, 0, 0, 0, 0, 1, 0, 0, 0, 0, 0, 1, 0, 0, 0, 1, 0, 0, 0, 0, 0, 0, 0, 0, 0, 0, 0, 0, 0, 0, 0, 1, 0, 0, 0, 0, 0, 0, 0, 0, 1, 0, 0, 0, 0, 0, 0, 0, 0, 0, 0, 0, 1, 1, 0, 1, 0, 1, 1, 0, 0, 0, 0, 1, 0, 0, 0, 0, 0, 0, 0, 0, 0, 1, 0, 1, 0, 0, 0, 1, 0, 1, 0, 0, 0, 0, 0, 0, 0, 0, 0]	[573, 3799, 3859, 6216, 7714, 16505, 27610, 33664, 34234, 65404, 389011, 1377263, 264400, 27812, 3599, 586185, 60401, 1592393, 674612, 650126, 480746, 421317, 26280, 49842, 675313, 1368035, 558106, 237298, 373806, 104700, 555972, 675163, 454076, 674573, 418487, 430642, 27251, 6723, 27341, 5985, 190629, 624296, 12506, 13928, 377718, 419622, 674813, 143284, 430124, 93895, 675703, 29989, 218758, 372438, 33202, 1248706, 75453, 230659, 313314, 706046, 2208, 38432, 16303, 421058, 1280, 13758, 127755, 397524, 237139, 675285, 641189, 27626, 1712, 4941, 674637, 374064, 276734, 419542, 40542, 182546, 321707, 47675, 2133, 581819, 674639, 453579, 675199, 16759, 340684, 116349, 699372, 15217, 33060, 55033, 33576, 27576, 110435, 20881, 426660, 85305, 83724, 266225, 374719, 674321, 924, 14785, 6968, 230966, 8516, 227437, 61682, 5582, 305519, 1148, 92412, 37493, 1219, 16847, 1994, 139281, 360720, 570147, 16735, 421066, 88797, 467361, 56432, 328158, 23417, 561889, 3854, 3730, 374052, 13329, 2247, 591037, 675207, 136161, 328201, 189203, 712273, 29637, 164064, 139210, 515027, 152751, 65351, 364141, 3012, 88232, 195651, 246, 304903, 675150, 454141, 11305, 675316, 397873, 17411, 381691, 311510, 122901, 91783, 248669, 446432, 371745, 144940, 1038996, 333157, 1405689, 66016, 104574, 1341082, 139099, 30180, 308201, 1449169, 1383028, 577488, 147981, 624161, 306485, 4011, 15958, 342897, 674761, 675356, 76538, 371655, 77474, 675068, 390990, 51056, 188196, 32869, 21459, 500520, 460466, 24806, 241, 2994, 1615, 16485, 675124, 52087, 675213, 1277553, 363589, 122170, 33373, 63252, 674335, 291960, 75901, 77085, 675731, 5797, 82983, 37980, 364520, 67617, 70674, 27370, 674930, 162546, 1354, 1379337, 22391, 26401, 267825, 181939, 675711, 12428, 88316, 1378015, 1377987, 146, 9097, 105252, 574499, 1376019, 675206, 12825, 789, 1376147, 77365, 674555, 119498, 485738, 674325, 51182, 27308, 17224, 1302583, 435188, 27347, 717, 556, 1377257, 1078506, 17347, 325239, 208749, 699468, 460092, 675225, 86284, 44647, 12105, 187962, 1279, 33055, 674796, 100696, 27307, 32459, 61181, 671001, 138037, 16450, 675173, 1383264, 1853, 27029, 2080, 1045806, 57397, 6902, 1159, 29005, 27152, 18167, 28976, 798263, 17169, 312304, 1387067, 33410, 674617, 57488, 675063, 190484, 8209, 419463, 682257, 3965, 674683, 418484, 38898, 1788, 94790, 1376054, 675338, 27112, 453121, 365248, 1370, 2525, 419410, 252155, 32027, 7494, 499624, 618203, 29025, 351701, 674404, 656783, 495572, 263453, 1383552, 675253, 1677444, 652997, 10898, 328400, 419596, 66029, 468592, 737541, 33216]	[573, 3799, 6216, 7714, 16505, 27610, 33664, 34234, 65404, 389011, 1377263, 3854, 152751, 364141, 26401, 61181]	[0, 0, 0, 0, 0, 0, 0, 0, 0, 0, 0, 0, 1, 1, 1, 1, 1, 1, 1, 1, 1, 1, 1, 1, 1, 1, 1, 1, 1, 1, 1, 1, 1, 1, 1, 1, 1, 1, 1, 1, 1, 1, 1, 1, 1, 1, 1, 1, 1, 1, 1, 1, 1, 1, 1, 1, 1, 1, 1, 1, 1, 1, 1, 1, 1, 1, 1, 1, 1, 1, 1, 1, 1, 1, 1, 1, 1, 1, 1, 1, 1, 1, 1, 1, 1, 1, 1, 1, 1, 1, 1, 1, 1, 1, 1, 1, 1, 1, 1, 1, 1, 1, 1, 1, 1, 1, 1, 1, 1, 1, 1, 1, 1, 1, 1, 1, 1, 1, 1, 1, 1, 1, 1, 1, 1, 1, 1, 1, 1, 1, 1, 1, 1, 1, 1, 1, 1, 1, 1, 1, 1, 1, 1, 1, 1, 1, 1, 1, 1, 1, 1, 1, 1, 1, 1, 1, 1, 1, 1, 1, 1, 1, 1, 1, 1, 1, 1, 1, 1, 1, 1, 1, 1, 1, 1, 1, 1, 1, 1, 1, 1, 1, 1, 1, 1, 1, 1, 1, 1, 1, 1, 1, 1, 1, 1, 1, 1, 1, 1, 1, 1, 1, 1, 1, 1, 1, 1, 1, 1, 1, 1, 1, 1, 1, 1, 1, 1, 1, 1, 1, 1, 1, 1, 1, 1, 1, 1, 1, 1, 1, 1, 1, 1, 1, 1, 1, 1, 1, 1, 1, 1, 1, 1, 1, 1, 1, 1, 1, 1, 1, 1, 1, 1, 1, 1, 1, 1, 1, 1, 1, 1, 1, 1, 1, 1, 1, 1, 1, 1, 1, 1, 1, 1, 1, 1, 1, 1, 1, 1, 1, 1, 1, 1, 1, 1, 1, 1, 1, 1, 1, 1, 1, 1, 1, 1, 1, 1, 1, 1, 1, 1, 1, 1, 1, 1, 1, 1, 1, 1, 1, 1, 1, 1, 1, 1, 1, 1, 1, 1, 1, 1, 1, 1, 1, 1, 1, 1, 1, 1, 1, 1, 1, 1, 1, 1, 1, 1, 1, 1, 1, 1]	0.7772383249380317	10209.0	Serotonin 7 (5-HT7) receptor	SINGLE PROTEIN	Homo sapiens	Homo sapiens	0.1875	0.15542521994134897	0.9548611111111112	0.03797743055555555	0.032074780058651026
P34969	341	53	0.05660377358490566	288	0.04513888888888889	16.0	325.0	ANGIOPATHY	1.2539912917271407	0.7228818160130295	[1, 1, 0, 1, 1, 1, 1, 1, 1, 1, 1, 1, 0, 0, 0, 0, 0, 0, 0, 0, 0, 0, 0, 0, 0, 0, 0, 0, 0, 0, 0, 0, 0, 0, 0, 0, 0, 0, 0, 0, 0, 0, 0, 0, 0, 0, 0, 0, 0, 0, 0, 0, 0, 0, 0, 0, 0, 0, 0, 0, 0, 0, 0, 0, 0, 0, 0, 0, 0, 0, 0, 0, 0, 0, 0, 0, 0, 0, 0, 0, 0, 0, 0, 0, 0, 0, 0, 0, 0, 0, 0, 0, 0, 0, 0, 0, 0, 0, 0, 0, 0, 0, 0, 0, 0, 0, 0, 0, 0, 0, 0, 0, 0, 0, 0, 0, 0, 0, 0, 0, 0, 0, 0, 0, 0, 0, 0, 0, 0, 0, 1, 0, 0, 0, 0, 0, 0, 0, 0, 0, 0, 0, 0, 0, 0, 1, 0, 1, 0, 0, 0, 0, 0, 0, 0, 0, 0, 0, 0, 0, 0, 0, 0, 0, 0, 0, 0, 0, 0, 0, 0, 0, 0, 0, 0, 0, 0, 0, 0, 0, 0, 0, 0, 0, 0, 0, 0, 0, 0, 0, 0, 0, 0, 0, 0, 0, 0, 0, 0, 0, 0, 0, 0, 0, 0, 0, 0, 0, 0, 0, 0, 0, 0, 0, 0, 0, 0, 0, 0, 0, 0, 0, 0, 0, 0, 0, 0, 0, 1, 0, 0, 0, 0, 0, 0, 0, 0, 0, 0, 0, 0, 0, 0, 0, 0, 0, 0, 0, 0, 0, 0, 0, 0, 0, 0, 0, 0, 0, 0, 0, 0, 0, 0, 0, 0, 0, 0, 0, 0, 0, 0, 0, 0, 0, 0, 0, 1, 0, 0, 0, 0, 0, 0, 0, 0, 0, 0, 0, 0, 0, 0, 0, 0, 0, 0, 0, 0, 0, 0, 0, 0, 0, 0, 0, 0, 0, 0, 0, 0, 0, 0, 0, 0, 0, 0, 0, 0, 0, 0, 0, 0, 0, 0, 0, 0, 0, 0, 0, 0, 0, 0, 0, 0, 0, 0, 0, 0, 0, 0, 0, 0]	[1, 0, 0, 0, 1, 0, 0, 0, 0, 0, 0, 1, 0, 0, 0, 0, 0, 0, 0, 0, 0, 1, 0, 0, 0, 0, 0, 0, 0, 0, 0, 1, 0, 0, 1, 0, 0, 1, 0, 0, 1, 0, 0, 0, 0, 0, 0, 0, 0, 0, 1, 0, 0, 0, 0, 0, 0, 0, 0, 1, 0, 0, 0, 0, 0, 0, 0, 1, 1, 0, 0, 0, 0, 0, 0, 0, 0, 0, 0, 0, 0, 0, 0, 0, 0, 0, 0, 0, 0, 0, 1, 0, 0, 1, 1, 0, 0, 1, 1, 1, 0, 0, 0, 0, 0, 0, 0, 0, 0, 0, 0, 0, 0, 0, 0, 1, 0, 0, 0, 0, 0, 1, 0, 0, 0, 1, 0, 0, 1, 0, 0, 1, 0, 0, 0, 0, 0, 0, 0, 0, 1, 0, 0, 0, 0, 0, 0, 0, 1, 1, 0, 0, 0, 0, 1, 0, 0, 0, 0, 0, 1, 0, 1, 0, 0, 0, 1, 0, 0, 0, 0, 0, 0, 0, 0, 0, 0, 0, 0, 0, 0, 0, 0, 0, 0, 0, 0, 0, 0, 0, 0, 0, 0, 0, 1, 0, 0, 0, 0, 0, 0, 0, 0, 0, 0, 0, 1, 0, 0, 0, 0, 0, 0, 0, 1, 0, 0, 0, 0, 0, 0, 0, 0, 0, 0, 0, 1, 0, 0, 1, 1, 0, 0, 0, 0, 1, 0, 0, 0, 0, 0, 0, 0, 0, 0, 0, 0, 1, 0, 0, 1, 0, 0, 1, 0, 1, 0, 0, 1, 0, 0, 0, 0, 0, 0, 0, 1, 0, 0, 0, 0, 1, 0, 0, 0, 0, 0, 0, 0, 0, 0, 1, 0, 0, 0, 0, 0, 1, 0, 0, 0, 0, 0, 0, 0, 0, 0, 0, 0, 0, 0, 0, 0, 0, 0, 0, 0, 0, 1, 0, 0, 0, 0, 0, 0, 1, 0, 0, 0, 0, 0, 0, 0, 0, 0, 0, 0, 1, 0, 0, 1, 1, 0, 0, 0, 1, 0, 0, 0, 0, 1]	[573, 3799, 3859, 6216, 7714, 16505, 27610, 33664, 34234, 65404, 389011, 1377263, 264400, 27812, 3599, 586185, 60401, 1592393, 674612, 650126, 480746, 421317, 26280, 49842, 675313, 1368035, 558106, 237298, 373806, 104700, 555972, 675163, 454076, 674573, 418487, 430642, 27251, 6723, 27341, 5985, 190629, 624296, 12506, 13928, 377718, 419622, 674813, 143284, 430124, 93895, 675703, 29989, 218758, 372438, 33202, 1248706, 75453, 230659, 313314, 706046, 2208, 38432, 16303, 421058, 1280, 13758, 127755, 397524, 237139, 675285, 641189, 27626, 1712, 4941, 674637, 374064, 276734, 419542, 40542, 182546, 321707, 47675, 2133, 581819, 674639, 453579, 675199, 16759, 340684, 116349, 699372, 15217, 33060, 55033, 33576, 27576, 110435, 20881, 426660, 85305, 83724, 266225, 374719, 674321, 924, 14785, 6968, 230966, 8516, 227437, 61682, 5582, 305519, 1148, 92412, 37493, 1219, 16847, 1994, 139281, 360720, 570147, 16735, 421066, 88797, 467361, 56432, 328158, 23417, 561889, 3854, 3730, 374052, 13329, 2247, 591037, 675207, 136161, 328201, 189203, 712273, 29637, 164064, 139210, 515027, 152751, 65351, 364141, 3012, 88232, 195651, 246, 304903, 675150, 454141, 11305, 675316, 397873, 17411, 381691, 311510, 122901, 91783, 248669, 446432, 371745, 144940, 1038996, 333157, 1405689, 66016, 104574, 1341082, 139099, 30180, 308201, 1449169, 1383028, 577488, 147981, 624161, 306485, 4011, 15958, 342897, 674761, 675356, 76538, 371655, 77474, 675068, 390990, 51056, 188196, 32869, 21459, 500520, 460466, 24806, 241, 2994, 1615, 16485, 675124, 52087, 675213, 1277553, 363589, 122170, 33373, 63252, 674335, 291960, 75901, 77085, 675731, 5797, 82983, 37980, 364520, 67617, 70674, 27370, 674930, 162546, 1354, 1379337, 22391, 26401, 267825, 181939, 675711, 12428, 88316, 1378015, 1377987, 146, 9097, 105252, 574499, 1376019, 675206, 12825, 789, 1376147, 77365, 674555, 119498, 485738, 674325, 51182, 27308, 17224, 1302583, 435188, 27347, 717, 556, 1377257, 1078506, 17347, 325239, 208749, 699468, 460092, 675225, 86284, 44647, 12105, 187962, 1279, 33055, 674796, 100696, 27307, 32459, 61181, 671001, 138037, 16450, 675173, 1383264, 1853, 27029, 2080, 1045806, 57397, 6902, 1159, 29005, 27152, 18167, 28976, 798263, 17169, 312304, 1387067, 33410, 674617, 57488, 675063, 190484, 8209, 419463, 682257, 3965, 674683, 418484, 38898, 1788, 94790, 1376054, 675338, 27112, 453121, 365248, 1370, 2525, 419410, 252155, 32027, 7494, 499624, 618203, 29025, 351701, 674404, 656783, 495572, 263453, 1383552, 675253, 1677444, 652997, 10898, 328400, 419596, 66029, 468592, 737541, 33216]	[573, 3799, 6216, 7714, 16505, 27610, 33664, 34234, 65404, 389011, 1377263, 3854, 152751, 364141, 26401, 61181]	[0, 0, 0, 0, 0, 0, 0, 0, 0, 0, 0, 0, 1, 1, 1, 1, 1, 1, 1, 1, 1, 1, 1, 1, 1, 1, 1, 1, 1, 1, 1, 1, 1, 1, 1, 1, 1, 1, 1, 1, 1, 1, 1, 1, 1, 1, 1, 1, 1, 1, 1, 1, 1, 1, 1, 1, 1, 1, 1, 1, 1, 1, 1, 1, 1, 1, 1, 1, 1, 1, 1, 1, 1, 1, 1, 1, 1, 1, 1, 1, 1, 1, 1, 1, 1, 1, 1, 1, 1, 1, 1, 1, 1, 1, 1, 1, 1, 1, 1, 1, 1, 1, 1, 1, 1, 1, 1, 1, 1, 1, 1, 1, 1, 1, 1, 1, 1, 1, 1, 1, 1, 1, 1, 1, 1, 1, 1, 1, 1, 1, 1, 1, 1, 1, 1, 1, 1, 1, 1, 1, 1, 1, 1, 1, 1, 1, 1, 1, 1, 1, 1, 1, 1, 1, 1, 1, 1, 1, 1, 1, 1, 1, 1, 1, 1, 1, 1, 1, 1, 1, 1, 1, 1, 1, 1, 1, 1, 1, 1, 1, 1, 1, 1, 1, 1, 1, 1, 1, 1, 1, 1, 1, 1, 1, 1, 1, 1, 1, 1, 1, 1, 1, 1, 1, 1, 1, 1, 1, 1, 1, 1, 1, 1, 1, 1, 1, 1, 1, 1, 1, 1, 1, 1, 1, 1, 1, 1, 1, 1, 1, 1, 1, 1, 1, 1, 1, 1, 1, 1, 1, 1, 1, 1, 1, 1, 1, 1, 1, 1, 1, 1, 1, 1, 1, 1, 1, 1, 1, 1, 1, 1, 1, 1, 1, 1, 1, 1, 1, 1, 1, 1, 1, 1, 1, 1, 1, 1, 1, 1, 1, 1, 1, 1, 1, 1, 1, 1, 1, 1, 1, 1, 1, 1, 1, 1, 1, 1, 1, 1, 1, 1, 1, 1, 1, 1, 1, 1, 1, 1, 1, 1, 1, 1, 1, 1, 1, 1, 1, 1, 1, 1, 1, 1, 1, 1, 1, 1, 1, 1, 1, 1, 1, 1, 1, 1, 1, 1, 1, 1, 1, 1]	0.7772383249380317	10209.0	Serotonin 7 (5-HT7) receptor	SINGLE PROTEIN	Homo sapiens	Homo sapiens	0.1875	0.15542521994134897	0.9548611111111112	0.03797743055555555	0.032074780058651026
P34969	341	51	0.05882352941176471	290	0.04482758620689655	16.0	325.0	MALNUTRITION	1.3122171945701355	0.7168738024697023	[1, 1, 0, 1, 1, 1, 1, 1, 1, 1, 1, 1, 0, 0, 0, 0, 0, 0, 0, 0, 0, 0, 0, 0, 0, 0, 0, 0, 0, 0, 0, 0, 0, 0, 0, 0, 0, 0, 0, 0, 0, 0, 0, 0, 0, 0, 0, 0, 0, 0, 0, 0, 0, 0, 0, 0, 0, 0, 0, 0, 0, 0, 0, 0, 0, 0, 0, 0, 0, 0, 0, 0, 0, 0, 0, 0, 0, 0, 0, 0, 0, 0, 0, 0, 0, 0, 0, 0, 0, 0, 0, 0, 0, 0, 0, 0, 0, 0, 0, 0, 0, 0, 0, 0, 0, 0, 0, 0, 0, 0, 0, 0, 0, 0, 0, 0, 0, 0, 0, 0, 0, 0, 0, 0, 0, 0, 0, 0, 0, 0, 1, 0, 0, 0, 0, 0, 0, 0, 0, 0, 0, 0, 0, 0, 0, 1, 0, 1, 0, 0, 0, 0, 0, 0, 0, 0, 0, 0, 0, 0, 0, 0, 0, 0, 0, 0, 0, 0, 0, 0, 0, 0, 0, 0, 0, 0, 0, 0, 0, 0, 0, 0, 0, 0, 0, 0, 0, 0, 0, 0, 0, 0, 0, 0, 0, 0, 0, 0, 0, 0, 0, 0, 0, 0, 0, 0, 0, 0, 0, 0, 0, 0, 0, 0, 0, 0, 0, 0, 0, 0, 0, 0, 0, 0, 0, 0, 0, 0, 1, 0, 0, 0, 0, 0, 0, 0, 0, 0, 0, 0, 0, 0, 0, 0, 0, 0, 0, 0, 0, 0, 0, 0, 0, 0, 0, 0, 0, 0, 0, 0, 0, 0, 0, 0, 0, 0, 0, 0, 0, 0, 0, 0, 0, 0, 0, 0, 1, 0, 0, 0, 0, 0, 0, 0, 0, 0, 0, 0, 0, 0, 0, 0, 0, 0, 0, 0, 0, 0, 0, 0, 0, 0, 0, 0, 0, 0, 0, 0, 0, 0, 0, 0, 0, 0, 0, 0, 0, 0, 0, 0, 0, 0, 0, 0, 0, 0, 0, 0, 0, 0, 0, 0, 0, 0, 0, 0, 0, 0, 0, 0, 0]	[0, 0, 0, 0, 1, 0, 1, 0, 0, 0, 0, 1, 0, 0, 0, 0, 0, 0, 0, 1, 0, 0, 0, 0, 0, 0, 0, 0, 0, 0, 0, 0, 0, 0, 1, 0, 0, 0, 0, 0, 1, 0, 0, 0, 0, 0, 0, 0, 0, 0, 1, 0, 0, 1, 0, 0, 0, 0, 0, 0, 0, 0, 0, 1, 0, 1, 0, 0, 1, 0, 0, 1, 0, 0, 0, 0, 0, 0, 0, 0, 0, 0, 0, 0, 0, 0, 0, 0, 0, 0, 1, 0, 0, 0, 1, 0, 0, 0, 1, 1, 0, 0, 0, 0, 0, 0, 0, 0, 0, 0, 0, 1, 0, 0, 0, 0, 0, 0, 0, 0, 0, 1, 0, 0, 0, 1, 0, 0, 1, 0, 0, 0, 0, 0, 0, 0, 0, 0, 0, 0, 1, 0, 0, 0, 0, 0, 0, 0, 1, 1, 0, 0, 0, 0, 0, 0, 0, 1, 0, 0, 1, 1, 0, 1, 0, 0, 0, 0, 0, 0, 0, 0, 0, 0, 0, 0, 0, 0, 0, 0, 1, 0, 0, 0, 0, 0, 0, 0, 0, 0, 0, 0, 0, 0, 1, 0, 0, 0, 0, 0, 0, 0, 1, 0, 0, 0, 1, 0, 0, 0, 0, 0, 0, 0, 0, 1, 0, 0, 0, 0, 0, 0, 0, 0, 0, 0, 1, 0, 0, 0, 0, 0, 0, 1, 1, 1, 0, 1, 1, 0, 0, 0, 0, 0, 0, 0, 0, 1, 0, 0, 1, 0, 0, 0, 0, 0, 0, 0, 1, 0, 0, 0, 0, 0, 1, 1, 0, 0, 0, 0, 0, 1, 0, 1, 0, 0, 0, 0, 0, 0, 0, 1, 0, 0, 0, 0, 0, 0, 0, 0, 0, 0, 0, 0, 0, 0, 0, 0, 0, 0, 0, 1, 0, 0, 0, 0, 0, 0, 1, 0, 0, 0, 0, 0, 0, 0, 0, 0, 0, 0, 0, 0, 1, 0, 0, 0, 0, 0, 0, 1, 0, 0, 0, 0, 0, 0, 0, 0, 1, 0, 0]	[573, 3799, 3859, 6216, 7714, 16505, 27610, 33664, 34234, 65404, 389011, 1377263, 264400, 27812, 3599, 586185, 60401, 1592393, 674612, 650126, 480746, 421317, 26280, 49842, 675313, 1368035, 558106, 237298, 373806, 104700, 555972, 675163, 454076, 674573, 418487, 430642, 27251, 6723, 27341, 5985, 190629, 624296, 12506, 13928, 377718, 419622, 674813, 143284, 430124, 93895, 675703, 29989, 218758, 372438, 33202, 1248706, 75453, 230659, 313314, 706046, 2208, 38432, 16303, 421058, 1280, 13758, 127755, 397524, 237139, 675285, 641189, 27626, 1712, 4941, 674637, 374064, 276734, 419542, 40542, 182546, 321707, 47675, 2133, 581819, 674639, 453579, 675199, 16759, 340684, 116349, 699372, 15217, 33060, 55033, 33576, 27576, 110435, 20881, 426660, 85305, 83724, 266225, 374719, 674321, 924, 14785, 6968, 230966, 8516, 227437, 61682, 5582, 305519, 1148, 92412, 37493, 1219, 16847, 1994, 139281, 360720, 570147, 16735, 421066, 88797, 467361, 56432, 328158, 23417, 561889, 3854, 3730, 374052, 13329, 2247, 591037, 675207, 136161, 328201, 189203, 712273, 29637, 164064, 139210, 515027, 152751, 65351, 364141, 3012, 88232, 195651, 246, 304903, 675150, 454141, 11305, 675316, 397873, 17411, 381691, 311510, 122901, 91783, 248669, 446432, 371745, 144940, 1038996, 333157, 1405689, 66016, 104574, 1341082, 139099, 30180, 308201, 1449169, 1383028, 577488, 147981, 624161, 306485, 4011, 15958, 342897, 674761, 675356, 76538, 371655, 77474, 675068, 390990, 51056, 188196, 32869, 21459, 500520, 460466, 24806, 241, 2994, 1615, 16485, 675124, 52087, 675213, 1277553, 363589, 122170, 33373, 63252, 674335, 291960, 75901, 77085, 675731, 5797, 82983, 37980, 364520, 67617, 70674, 27370, 674930, 162546, 1354, 1379337, 22391, 26401, 267825, 181939, 675711, 12428, 88316, 1378015, 1377987, 146, 9097, 105252, 574499, 1376019, 675206, 12825, 789, 1376147, 77365, 674555, 119498, 485738, 674325, 51182, 27308, 17224, 1302583, 435188, 27347, 717, 556, 1377257, 1078506, 17347, 325239, 208749, 699468, 460092, 675225, 86284, 44647, 12105, 187962, 1279, 33055, 674796, 100696, 27307, 32459, 61181, 671001, 138037, 16450, 675173, 1383264, 1853, 27029, 2080, 1045806, 57397, 6902, 1159, 29005, 27152, 18167, 28976, 798263, 17169, 312304, 1387067, 33410, 674617, 57488, 675063, 190484, 8209, 419463, 682257, 3965, 674683, 418484, 38898, 1788, 94790, 1376054, 675338, 27112, 453121, 365248, 1370, 2525, 419410, 252155, 32027, 7494, 499624, 618203, 29025, 351701, 674404, 656783, 495572, 263453, 1383552, 675253, 1677444, 652997, 10898, 328400, 419596, 66029, 468592, 737541, 33216]	[573, 3799, 6216, 7714, 16505, 27610, 33664, 34234, 65404, 389011, 1377263, 3854, 152751, 364141, 26401, 61181]	[0, 0, 0, 0, 0, 0, 0, 0, 0, 0, 0, 0, 1, 1, 1, 1, 1, 1, 1, 1, 1, 1, 1, 1, 1, 1, 1, 1, 1, 1, 1, 1, 1, 1, 1, 1, 1, 1, 1, 1, 1, 1, 1, 1, 1, 1, 1, 1, 1, 1, 1, 1, 1, 1, 1, 1, 1, 1, 1, 1, 1, 1, 1, 1, 1, 1, 1, 1, 1, 1, 1, 1, 1, 1, 1, 1, 1, 1, 1, 1, 1, 1, 1, 1, 1, 1, 1, 1, 1, 1, 1, 1, 1, 1, 1, 1, 1, 1, 1, 1, 1, 1, 1, 1, 1, 1, 1, 1, 1, 1, 1, 1, 1, 1, 1, 1, 1, 1, 1, 1, 1, 1, 1, 1, 1, 1, 1, 1, 1, 1, 1, 1, 1, 1, 1, 1, 1, 1, 1, 1, 1, 1, 1, 1, 1, 1, 1, 1, 1, 1, 1, 1, 1, 1, 1, 1, 1, 1, 1, 1, 1, 1, 1, 1, 1, 1, 1, 1, 1, 1, 1, 1, 1, 1, 1, 1, 1, 1, 1, 1, 1, 1, 1, 1, 1, 1, 1, 1, 1, 1, 1, 1, 1, 1, 1, 1, 1, 1, 1, 1, 1, 1, 1, 1, 1, 1, 1, 1, 1, 1, 1, 1, 1, 1, 1, 1, 1, 1, 1, 1, 1, 1, 1, 1, 1, 1, 1, 1, 1, 1, 1, 1, 1, 1, 1, 1, 1, 1, 1, 1, 1, 1, 1, 1, 1, 1, 1, 1, 1, 1, 1, 1, 1, 1, 1, 1, 1, 1, 1, 1, 1, 1, 1, 1, 1, 1, 1, 1, 1, 1, 1, 1, 1, 1, 1, 1, 1, 1, 1, 1, 1, 1, 1, 1, 1, 1, 1, 1, 1, 1, 1, 1, 1, 1, 1, 1, 1, 1, 1, 1, 1, 1, 1, 1, 1, 1, 1, 1, 1, 1, 1, 1, 1, 1, 1, 1, 1, 1, 1, 1, 1, 1, 1, 1, 1, 1, 1, 1, 1, 1, 1, 1, 1, 1, 1, 1, 1, 1, 1, 1, 1]	0.7772383249380317	10209.0	Serotonin 7 (5-HT7) receptor	SINGLE PROTEIN	Homo sapiens	Homo sapiens	0.1875	0.1495601173020528	0.9551724137931035	0.04461206896551723	0.03793988269794721
P34969	341	71	0.056338028169014086	270	0.04444444444444445	16.0	325.0	CONVULSION	1.2676056338028172	0.7517964911890685	[1, 1, 0, 1, 1, 1, 1, 1, 1, 1, 1, 1, 0, 0, 0, 0, 0, 0, 0, 0, 0, 0, 0, 0, 0, 0, 0, 0, 0, 0, 0, 0, 0, 0, 0, 0, 0, 0, 0, 0, 0, 0, 0, 0, 0, 0, 0, 0, 0, 0, 0, 0, 0, 0, 0, 0, 0, 0, 0, 0, 0, 0, 0, 0, 0, 0, 0, 0, 0, 0, 0, 0, 0, 0, 0, 0, 0, 0, 0, 0, 0, 0, 0, 0, 0, 0, 0, 0, 0, 0, 0, 0, 0, 0, 0, 0, 0, 0, 0, 0, 0, 0, 0, 0, 0, 0, 0, 0, 0, 0, 0, 0, 0, 0, 0, 0, 0, 0, 0, 0, 0, 0, 0, 0, 0, 0, 0, 0, 0, 0, 1, 0, 0, 0, 0, 0, 0, 0, 0, 0, 0, 0, 0, 0, 0, 1, 0, 1, 0, 0, 0, 0, 0, 0, 0, 0, 0, 0, 0, 0, 0, 0, 0, 0, 0, 0, 0, 0, 0, 0, 0, 0, 0, 0, 0, 0, 0, 0, 0, 0, 0, 0, 0, 0, 0, 0, 0, 0, 0, 0, 0, 0, 0, 0, 0, 0, 0, 0, 0, 0, 0, 0, 0, 0, 0, 0, 0, 0, 0, 0, 0, 0, 0, 0, 0, 0, 0, 0, 0, 0, 0, 0, 0, 0, 0, 0, 0, 0, 1, 0, 0, 0, 0, 0, 0, 0, 0, 0, 0, 0, 0, 0, 0, 0, 0, 0, 0, 0, 0, 0, 0, 0, 0, 0, 0, 0, 0, 0, 0, 0, 0, 0, 0, 0, 0, 0, 0, 0, 0, 0, 0, 0, 0, 0, 0, 0, 1, 0, 0, 0, 0, 0, 0, 0, 0, 0, 0, 0, 0, 0, 0, 0, 0, 0, 0, 0, 0, 0, 0, 0, 0, 0, 0, 0, 0, 0, 0, 0, 0, 0, 0, 0, 0, 0, 0, 0, 0, 0, 0, 0, 0, 0, 0, 0, 0, 0, 0, 0, 0, 0, 0, 0, 0, 0, 0, 0, 0, 0, 0, 0, 0]	[1, 0, 1, 1, 1, 1, 0, 0, 0, 0, 0, 0, 0, 0, 0, 0, 0, 0, 0, 0, 0, 0, 1, 1, 0, 0, 0, 0, 0, 0, 1, 0, 0, 0, 0, 1, 1, 1, 1, 0, 0, 1, 1, 0, 0, 0, 0, 1, 0, 0, 0, 1, 0, 0, 0, 0, 0, 0, 0, 0, 0, 0, 0, 0, 1, 0, 1, 0, 0, 0, 0, 0, 0, 1, 0, 0, 0, 0, 0, 1, 0, 0, 0, 1, 1, 0, 0, 0, 0, 0, 1, 0, 0, 1, 1, 1, 0, 0, 0, 0, 0, 1, 1, 0, 0, 0, 0, 0, 0, 0, 0, 1, 0, 0, 0, 0, 0, 0, 1, 0, 0, 0, 0, 0, 0, 0, 0, 0, 0, 0, 0, 0, 0, 0, 1, 0, 1, 0, 0, 0, 0, 1, 0, 0, 0, 0, 0, 0, 0, 0, 0, 0, 0, 0, 0, 0, 0, 0, 0, 0, 1, 1, 0, 0, 0, 1, 0, 0, 0, 0, 1, 0, 0, 0, 0, 0, 0, 0, 0, 1, 1, 1, 0, 1, 0, 0, 0, 0, 0, 0, 1, 0, 0, 0, 1, 0, 0, 1, 0, 1, 0, 1, 1, 0, 0, 0, 0, 0, 0, 0, 0, 0, 0, 0, 1, 0, 0, 0, 0, 0, 0, 0, 1, 0, 0, 0, 0, 0, 0, 0, 1, 0, 0, 0, 0, 0, 0, 0, 0, 0, 0, 0, 0, 0, 0, 0, 0, 0, 0, 0, 1, 0, 0, 0, 0, 0, 0, 0, 0, 0, 0, 0, 0, 1, 0, 0, 0, 0, 1, 1, 0, 1, 0, 0, 1, 1, 0, 0, 0, 0, 0, 0, 0, 0, 0, 1, 0, 1, 0, 0, 1, 0, 0, 1, 1, 0, 0, 0, 0, 0, 0, 0, 0, 1, 0, 1, 0, 0, 1, 0, 0, 0, 0, 1, 0, 0, 0, 0, 0, 0, 1, 0, 0, 1, 1, 0, 0, 0, 0, 0, 0, 1, 0, 1, 0, 0, 0, 0, 0, 0, 0]	[573, 3799, 3859, 6216, 7714, 16505, 27610, 33664, 34234, 65404, 389011, 1377263, 264400, 27812, 3599, 586185, 60401, 1592393, 674612, 650126, 480746, 421317, 26280, 49842, 675313, 1368035, 558106, 237298, 373806, 104700, 555972, 675163, 454076, 674573, 418487, 430642, 27251, 6723, 27341, 5985, 190629, 624296, 12506, 13928, 377718, 419622, 674813, 143284, 430124, 93895, 675703, 29989, 218758, 372438, 33202, 1248706, 75453, 230659, 313314, 706046, 2208, 38432, 16303, 421058, 1280, 13758, 127755, 397524, 237139, 675285, 641189, 27626, 1712, 4941, 674637, 374064, 276734, 419542, 40542, 182546, 321707, 47675, 2133, 581819, 674639, 453579, 675199, 16759, 340684, 116349, 699372, 15217, 33060, 55033, 33576, 27576, 110435, 20881, 426660, 85305, 83724, 266225, 374719, 674321, 924, 14785, 6968, 230966, 8516, 227437, 61682, 5582, 305519, 1148, 92412, 37493, 1219, 16847, 1994, 139281, 360720, 570147, 16735, 421066, 88797, 467361, 56432, 328158, 23417, 561889, 3854, 3730, 374052, 13329, 2247, 591037, 675207, 136161, 328201, 189203, 712273, 29637, 164064, 139210, 515027, 152751, 65351, 364141, 3012, 88232, 195651, 246, 304903, 675150, 454141, 11305, 675316, 397873, 17411, 381691, 311510, 122901, 91783, 248669, 446432, 371745, 144940, 1038996, 333157, 1405689, 66016, 104574, 1341082, 139099, 30180, 308201, 1449169, 1383028, 577488, 147981, 624161, 306485, 4011, 15958, 342897, 674761, 675356, 76538, 371655, 77474, 675068, 390990, 51056, 188196, 32869, 21459, 500520, 460466, 24806, 241, 2994, 1615, 16485, 675124, 52087, 675213, 1277553, 363589, 122170, 33373, 63252, 674335, 291960, 75901, 77085, 675731, 5797, 82983, 37980, 364520, 67617, 70674, 27370, 674930, 162546, 1354, 1379337, 22391, 26401, 267825, 181939, 675711, 12428, 88316, 1378015, 1377987, 146, 9097, 105252, 574499, 1376019, 675206, 12825, 789, 1376147, 77365, 674555, 119498, 485738, 674325, 51182, 27308, 17224, 1302583, 435188, 27347, 717, 556, 1377257, 1078506, 17347, 325239, 208749, 699468, 460092, 675225, 86284, 44647, 12105, 187962, 1279, 33055, 674796, 100696, 27307, 32459, 61181, 671001, 138037, 16450, 675173, 1383264, 1853, 27029, 2080, 1045806, 57397, 6902, 1159, 29005, 27152, 18167, 28976, 798263, 17169, 312304, 1387067, 33410, 674617, 57488, 675063, 190484, 8209, 419463, 682257, 3965, 674683, 418484, 38898, 1788, 94790, 1376054, 675338, 27112, 453121, 365248, 1370, 2525, 419410, 252155, 32027, 7494, 499624, 618203, 29025, 351701, 674404, 656783, 495572, 263453, 1383552, 675253, 1677444, 652997, 10898, 328400, 419596, 66029, 468592, 737541, 33216]	[573, 3799, 6216, 7714, 16505, 27610, 33664, 34234, 65404, 389011, 1377263, 3854, 152751, 364141, 26401, 61181]	[0, 0, 0, 0, 0, 0, 0, 0, 0, 0, 0, 0, 1, 1, 1, 1, 1, 1, 1, 1, 1, 1, 1, 1, 1, 1, 1, 1, 1, 1, 1, 1, 1, 1, 1, 1, 1, 1, 1, 1, 1, 1, 1, 1, 1, 1, 1, 1, 1, 1, 1, 1, 1, 1, 1, 1, 1, 1, 1, 1, 1, 1, 1, 1, 1, 1, 1, 1, 1, 1, 1, 1, 1, 1, 1, 1, 1, 1, 1, 1, 1, 1, 1, 1, 1, 1, 1, 1, 1, 1, 1, 1, 1, 1, 1, 1, 1, 1, 1, 1, 1, 1, 1, 1, 1, 1, 1, 1, 1, 1, 1, 1, 1, 1, 1, 1, 1, 1, 1, 1, 1, 1, 1, 1, 1, 1, 1, 1, 1, 1, 1, 1, 1, 1, 1, 1, 1, 1, 1, 1, 1, 1, 1, 1, 1, 1, 1, 1, 1, 1, 1, 1, 1, 1, 1, 1, 1, 1, 1, 1, 1, 1, 1, 1, 1, 1, 1, 1, 1, 1, 1, 1, 1, 1, 1, 1, 1, 1, 1, 1, 1, 1, 1, 1, 1, 1, 1, 1, 1, 1, 1, 1, 1, 1, 1, 1, 1, 1, 1, 1, 1, 1, 1, 1, 1, 1, 1, 1, 1, 1, 1, 1, 1, 1, 1, 1, 1, 1, 1, 1, 1, 1, 1, 1, 1, 1, 1, 1, 1, 1, 1, 1, 1, 1, 1, 1, 1, 1, 1, 1, 1, 1, 1, 1, 1, 1, 1, 1, 1, 1, 1, 1, 1, 1, 1, 1, 1, 1, 1, 1, 1, 1, 1, 1, 1, 1, 1, 1, 1, 1, 1, 1, 1, 1, 1, 1, 1, 1, 1, 1, 1, 1, 1, 1, 1, 1, 1, 1, 1, 1, 1, 1, 1, 1, 1, 1, 1, 1, 1, 1, 1, 1, 1, 1, 1, 1, 1, 1, 1, 1, 1, 1, 1, 1, 1, 1, 1, 1, 1, 1, 1, 1, 1, 1, 1, 1, 1, 1, 1, 1, 1, 1, 1, 1, 1, 1, 1, 1, 1, 1, 1]	0.7960198142001903	10209.0	Serotonin 7 (5-HT7) receptor	SINGLE PROTEIN	Homo sapiens	Homo sapiens	0.25	0.20821114369501467	0.9555555555555556	0.05277777777777777	0.04178885630498533
P34969	341	79	0.05063291139240506	262	0.04580152671755725	16.0	325.0	SKIN DISORDER	1.1054852320675106	0.7698307255249419	[1, 1, 0, 1, 1, 1, 1, 1, 1, 1, 1, 1, 0, 0, 0, 0, 0, 0, 0, 0, 0, 0, 0, 0, 0, 0, 0, 0, 0, 0, 0, 0, 0, 0, 0, 0, 0, 0, 0, 0, 0, 0, 0, 0, 0, 0, 0, 0, 0, 0, 0, 0, 0, 0, 0, 0, 0, 0, 0, 0, 0, 0, 0, 0, 0, 0, 0, 0, 0, 0, 0, 0, 0, 0, 0, 0, 0, 0, 0, 0, 0, 0, 0, 0, 0, 0, 0, 0, 0, 0, 0, 0, 0, 0, 0, 0, 0, 0, 0, 0, 0, 0, 0, 0, 0, 0, 0, 0, 0, 0, 0, 0, 0, 0, 0, 0, 0, 0, 0, 0, 0, 0, 0, 0, 0, 0, 0, 0, 0, 0, 1, 0, 0, 0, 0, 0, 0, 0, 0, 0, 0, 0, 0, 0, 0, 1, 0, 1, 0, 0, 0, 0, 0, 0, 0, 0, 0, 0, 0, 0, 0, 0, 0, 0, 0, 0, 0, 0, 0, 0, 0, 0, 0, 0, 0, 0, 0, 0, 0, 0, 0, 0, 0, 0, 0, 0, 0, 0, 0, 0, 0, 0, 0, 0, 0, 0, 0, 0, 0, 0, 0, 0, 0, 0, 0, 0, 0, 0, 0, 0, 0, 0, 0, 0, 0, 0, 0, 0, 0, 0, 0, 0, 0, 0, 0, 0, 0, 0, 1, 0, 0, 0, 0, 0, 0, 0, 0, 0, 0, 0, 0, 0, 0, 0, 0, 0, 0, 0, 0, 0, 0, 0, 0, 0, 0, 0, 0, 0, 0, 0, 0, 0, 0, 0, 0, 0, 0, 0, 0, 0, 0, 0, 0, 0, 0, 0, 1, 0, 0, 0, 0, 0, 0, 0, 0, 0, 0, 0, 0, 0, 0, 0, 0, 0, 0, 0, 0, 0, 0, 0, 0, 0, 0, 0, 0, 0, 0, 0, 0, 0, 0, 0, 0, 0, 0, 0, 0, 0, 0, 0, 0, 0, 0, 0, 0, 0, 0, 0, 0, 0, 0, 0, 0, 0, 0, 0, 0, 0, 0, 0, 0]	[1, 0, 0, 0, 1, 0, 0, 0, 0, 0, 1, 1, 0, 0, 0, 1, 0, 0, 0, 1, 0, 0, 1, 1, 0, 0, 0, 0, 0, 0, 1, 1, 0, 0, 1, 0, 1, 0, 0, 0, 1, 0, 0, 0, 0, 0, 0, 0, 0, 0, 1, 1, 0, 1, 0, 0, 0, 0, 0, 1, 0, 0, 0, 0, 0, 1, 0, 1, 1, 0, 1, 0, 0, 0, 0, 0, 0, 0, 0, 0, 0, 0, 0, 0, 0, 0, 0, 0, 1, 0, 1, 0, 0, 0, 1, 0, 0, 1, 1, 0, 0, 0, 0, 1, 0, 0, 0, 0, 0, 0, 0, 0, 0, 0, 0, 1, 0, 0, 0, 0, 0, 1, 0, 0, 1, 1, 0, 0, 1, 0, 0, 1, 0, 0, 0, 0, 0, 1, 0, 0, 1, 0, 0, 0, 0, 0, 0, 0, 1, 1, 0, 0, 0, 0, 1, 0, 0, 1, 0, 0, 0, 0, 1, 1, 0, 1, 1, 0, 0, 0, 0, 0, 0, 0, 0, 0, 0, 0, 0, 0, 0, 0, 0, 0, 0, 0, 0, 0, 0, 0, 0, 0, 0, 0, 1, 0, 1, 0, 0, 0, 0, 0, 1, 0, 1, 0, 1, 0, 0, 0, 0, 0, 0, 0, 0, 1, 0, 0, 1, 0, 0, 0, 0, 0, 0, 0, 1, 0, 0, 1, 0, 0, 0, 1, 0, 1, 0, 0, 0, 0, 0, 0, 0, 0, 0, 0, 0, 1, 1, 0, 1, 0, 0, 0, 0, 1, 0, 0, 1, 0, 0, 0, 0, 0, 1, 0, 1, 0, 0, 1, 0, 1, 0, 1, 0, 1, 0, 0, 0, 0, 0, 1, 0, 0, 0, 0, 0, 1, 0, 0, 0, 0, 1, 0, 0, 0, 0, 0, 0, 0, 0, 1, 1, 0, 0, 0, 0, 1, 1, 0, 0, 0, 0, 0, 0, 0, 0, 0, 1, 0, 0, 0, 1, 1, 0, 0, 0, 1, 0, 1, 1, 0, 0, 0, 0, 0, 0, 0, 0, 0, 1]	[573, 3799, 3859, 6216, 7714, 16505, 27610, 33664, 34234, 65404, 389011, 1377263, 264400, 27812, 3599, 586185, 60401, 1592393, 674612, 650126, 480746, 421317, 26280, 49842, 675313, 1368035, 558106, 237298, 373806, 104700, 555972, 675163, 454076, 674573, 418487, 430642, 27251, 6723, 27341, 5985, 190629, 624296, 12506, 13928, 377718, 419622, 674813, 143284, 430124, 93895, 675703, 29989, 218758, 372438, 33202, 1248706, 75453, 230659, 313314, 706046, 2208, 38432, 16303, 421058, 1280, 13758, 127755, 397524, 237139, 675285, 641189, 27626, 1712, 4941, 674637, 374064, 276734, 419542, 40542, 182546, 321707, 47675, 2133, 581819, 674639, 453579, 675199, 16759, 340684, 116349, 699372, 15217, 33060, 55033, 33576, 27576, 110435, 20881, 426660, 85305, 83724, 266225, 374719, 674321, 924, 14785, 6968, 230966, 8516, 227437, 61682, 5582, 305519, 1148, 92412, 37493, 1219, 16847, 1994, 139281, 360720, 570147, 16735, 421066, 88797, 467361, 56432, 328158, 23417, 561889, 3854, 3730, 374052, 13329, 2247, 591037, 675207, 136161, 328201, 189203, 712273, 29637, 164064, 139210, 515027, 152751, 65351, 364141, 3012, 88232, 195651, 246, 304903, 675150, 454141, 11305, 675316, 397873, 17411, 381691, 311510, 122901, 91783, 248669, 446432, 371745, 144940, 1038996, 333157, 1405689, 66016, 104574, 1341082, 139099, 30180, 308201, 1449169, 1383028, 577488, 147981, 624161, 306485, 4011, 15958, 342897, 674761, 675356, 76538, 371655, 77474, 675068, 390990, 51056, 188196, 32869, 21459, 500520, 460466, 24806, 241, 2994, 1615, 16485, 675124, 52087, 675213, 1277553, 363589, 122170, 33373, 63252, 674335, 291960, 75901, 77085, 675731, 5797, 82983, 37980, 364520, 67617, 70674, 27370, 674930, 162546, 1354, 1379337, 22391, 26401, 267825, 181939, 675711, 12428, 88316, 1378015, 1377987, 146, 9097, 105252, 574499, 1376019, 675206, 12825, 789, 1376147, 77365, 674555, 119498, 485738, 674325, 51182, 27308, 17224, 1302583, 435188, 27347, 717, 556, 1377257, 1078506, 17347, 325239, 208749, 699468, 460092, 675225, 86284, 44647, 12105, 187962, 1279, 33055, 674796, 100696, 27307, 32459, 61181, 671001, 138037, 16450, 675173, 1383264, 1853, 27029, 2080, 1045806, 57397, 6902, 1159, 29005, 27152, 18167, 28976, 798263, 17169, 312304, 1387067, 33410, 674617, 57488, 675063, 190484, 8209, 419463, 682257, 3965, 674683, 418484, 38898, 1788, 94790, 1376054, 675338, 27112, 453121, 365248, 1370, 2525, 419410, 252155, 32027, 7494, 499624, 618203, 29025, 351701, 674404, 656783, 495572, 263453, 1383552, 675253, 1677444, 652997, 10898, 328400, 419596, 66029, 468592, 737541, 33216]	[573, 3799, 6216, 7714, 16505, 27610, 33664, 34234, 65404, 389011, 1377263, 3854, 152751, 364141, 26401, 61181]	[0, 0, 0, 0, 0, 0, 0, 0, 0, 0, 0, 0, 1, 1, 1, 1, 1, 1, 1, 1, 1, 1, 1, 1, 1, 1, 1, 1, 1, 1, 1, 1, 1, 1, 1, 1, 1, 1, 1, 1, 1, 1, 1, 1, 1, 1, 1, 1, 1, 1, 1, 1, 1, 1, 1, 1, 1, 1, 1, 1, 1, 1, 1, 1, 1, 1, 1, 1, 1, 1, 1, 1, 1, 1, 1, 1, 1, 1, 1, 1, 1, 1, 1, 1, 1, 1, 1, 1, 1, 1, 1, 1, 1, 1, 1, 1, 1, 1, 1, 1, 1, 1, 1, 1, 1, 1, 1, 1, 1, 1, 1, 1, 1, 1, 1, 1, 1, 1, 1, 1, 1, 1, 1, 1, 1, 1, 1, 1, 1, 1, 1, 1, 1, 1, 1, 1, 1, 1, 1, 1, 1, 1, 1, 1, 1, 1, 1, 1, 1, 1, 1, 1, 1, 1, 1, 1, 1, 1, 1, 1, 1, 1, 1, 1, 1, 1, 1, 1, 1, 1, 1, 1, 1, 1, 1, 1, 1, 1, 1, 1, 1, 1, 1, 1, 1, 1, 1, 1, 1, 1, 1, 1, 1, 1, 1, 1, 1, 1, 1, 1, 1, 1, 1, 1, 1, 1, 1, 1, 1, 1, 1, 1, 1, 1, 1, 1, 1, 1, 1, 1, 1, 1, 1, 1, 1, 1, 1, 1, 1, 1, 1, 1, 1, 1, 1, 1, 1, 1, 1, 1, 1, 1, 1, 1, 1, 1, 1, 1, 1, 1, 1, 1, 1, 1, 1, 1, 1, 1, 1, 1, 1, 1, 1, 1, 1, 1, 1, 1, 1, 1, 1, 1, 1, 1, 1, 1, 1, 1, 1, 1, 1, 1, 1, 1, 1, 1, 1, 1, 1, 1, 1, 1, 1, 1, 1, 1, 1, 1, 1, 1, 1, 1, 1, 1, 1, 1, 1, 1, 1, 1, 1, 1, 1, 1, 1, 1, 1, 1, 1, 1, 1, 1, 1, 1, 1, 1, 1, 1, 1, 1, 1, 1, 1, 1, 1, 1, 1, 1, 1, 1, 1]	0.8103481321315178	10209.0	Serotonin 7 (5-HT7) receptor	SINGLE PROTEIN	Homo sapiens	Homo sapiens	0.25	0.2316715542521994	0.9541984732824428	0.023854961832061084	0.018328445747800598
P34969	341	20	0.05	321	0.04672897196261682	16.0	325.0	APLASTIC ANAEMIA	1.07	1.0	[1, 1, 0, 1, 1, 1, 1, 1, 1, 1, 1, 1, 0, 0, 0, 0, 0, 0, 0, 0, 0, 0, 0, 0, 0, 0, 0, 0, 0, 0, 0, 0, 0, 0, 0, 0, 0, 0, 0, 0, 0, 0, 0, 0, 0, 0, 0, 0, 0, 0, 0, 0, 0, 0, 0, 0, 0, 0, 0, 0, 0, 0, 0, 0, 0, 0, 0, 0, 0, 0, 0, 0, 0, 0, 0, 0, 0, 0, 0, 0, 0, 0, 0, 0, 0, 0, 0, 0, 0, 0, 0, 0, 0, 0, 0, 0, 0, 0, 0, 0, 0, 0, 0, 0, 0, 0, 0, 0, 0, 0, 0, 0, 0, 0, 0, 0, 0, 0, 0, 0, 0, 0, 0, 0, 0, 0, 0, 0, 0, 0, 1, 0, 0, 0, 0, 0, 0, 0, 0, 0, 0, 0, 0, 0, 0, 1, 0, 1, 0, 0, 0, 0, 0, 0, 0, 0, 0, 0, 0, 0, 0, 0, 0, 0, 0, 0, 0, 0, 0, 0, 0, 0, 0, 0, 0, 0, 0, 0, 0, 0, 0, 0, 0, 0, 0, 0, 0, 0, 0, 0, 0, 0, 0, 0, 0, 0, 0, 0, 0, 0, 0, 0, 0, 0, 0, 0, 0, 0, 0, 0, 0, 0, 0, 0, 0, 0, 0, 0, 0, 0, 0, 0, 0, 0, 0, 0, 0, 0, 1, 0, 0, 0, 0, 0, 0, 0, 0, 0, 0, 0, 0, 0, 0, 0, 0, 0, 0, 0, 0, 0, 0, 0, 0, 0, 0, 0, 0, 0, 0, 0, 0, 0, 0, 0, 0, 0, 0, 0, 0, 0, 0, 0, 0, 0, 0, 0, 1, 0, 0, 0, 0, 0, 0, 0, 0, 0, 0, 0, 0, 0, 0, 0, 0, 0, 0, 0, 0, 0, 0, 0, 0, 0, 0, 0, 0, 0, 0, 0, 0, 0, 0, 0, 0, 0, 0, 0, 0, 0, 0, 0, 0, 0, 0, 0, 0, 0, 0, 0, 0, 0, 0, 0, 0, 0, 0, 0, 0, 0, 0, 0, 0]	[0, 0, 0, 1, 0, 0, 0, 0, 0, 0, 0, 0, 0, 0, 0, 0, 0, 0, 0, 0, 0, 0, 0, 0, 0, 0, 0, 0, 0, 0, 1, 0, 0, 0, 0, 1, 0, 0, 0, 0, 0, 1, 0, 0, 0, 0, 0, 0, 0, 0, 0, 1, 0, 0, 1, 0, 0, 0, 0, 0, 0, 0, 0, 0, 0, 0, 0, 0, 0, 0, 0, 0, 0, 1, 0, 0, 0, 0, 0, 0, 0, 0, 0, 0, 0, 0, 0, 0, 0, 0, 0, 0, 0, 0, 0, 0, 0, 0, 0, 0, 0, 0, 0, 0, 0, 0, 0, 0, 1, 0, 0, 1, 0, 0, 0, 0, 0, 0, 0, 0, 0, 0, 0, 0, 0, 1, 0, 0, 0, 0, 0, 0, 0, 0, 1, 0, 0, 0, 0, 0, 0, 0, 0, 0, 0, 0, 0, 0, 0, 0, 0, 0, 0, 0, 0, 0, 0, 1, 0, 0, 0, 0, 0, 0, 0, 0, 0, 1, 0, 0, 1, 0, 0, 0, 0, 0, 0, 0, 0, 0, 0, 0, 0, 0, 0, 0, 0, 0, 0, 1, 0, 0, 0, 0, 0, 0, 0, 0, 0, 0, 0, 0, 0, 0, 0, 0, 0, 0, 0, 0, 0, 0, 0, 0, 0, 0, 0, 0, 0, 0, 0, 0, 0, 0, 0, 0, 0, 0, 0, 0, 0, 0, 0, 0, 0, 0, 0, 0, 0, 0, 0, 0, 0, 0, 0, 0, 0, 0, 1, 0, 0, 0, 0, 0, 0, 0, 0, 0, 0, 0, 0, 0, 0, 0, 0, 0, 0, 0, 1, 0, 0, 0, 0, 0, 1, 0, 0, 0, 0, 0, 0, 0, 0, 0, 0, 0, 0, 0, 0, 0, 0, 0, 0, 0, 0, 0, 0, 0, 0, 0, 0, 0, 0, 0, 0, 0, 0, 0, 1, 0, 0, 0, 0, 0, 0, 0, 0, 1, 0, 0, 0, 0, 0, 0, 0, 0, 0, 0, 0, 0, 0, 0, 0, 0, 0, 0, 0, 0, 0, 0, 0]	[573, 3799, 3859, 6216, 7714, 16505, 27610, 33664, 34234, 65404, 389011, 1377263, 264400, 27812, 3599, 586185, 60401, 1592393, 674612, 650126, 480746, 421317, 26280, 49842, 675313, 1368035, 558106, 237298, 373806, 104700, 555972, 675163, 454076, 674573, 418487, 430642, 27251, 6723, 27341, 5985, 190629, 624296, 12506, 13928, 377718, 419622, 674813, 143284, 430124, 93895, 675703, 29989, 218758, 372438, 33202, 1248706, 75453, 230659, 313314, 706046, 2208, 38432, 16303, 421058, 1280, 13758, 127755, 397524, 237139, 675285, 641189, 27626, 1712, 4941, 674637, 374064, 276734, 419542, 40542, 182546, 321707, 47675, 2133, 581819, 674639, 453579, 675199, 16759, 340684, 116349, 699372, 15217, 33060, 55033, 33576, 27576, 110435, 20881, 426660, 85305, 83724, 266225, 374719, 674321, 924, 14785, 6968, 230966, 8516, 227437, 61682, 5582, 305519, 1148, 92412, 37493, 1219, 16847, 1994, 139281, 360720, 570147, 16735, 421066, 88797, 467361, 56432, 328158, 23417, 561889, 3854, 3730, 374052, 13329, 2247, 591037, 675207, 136161, 328201, 189203, 712273, 29637, 164064, 139210, 515027, 152751, 65351, 364141, 3012, 88232, 195651, 246, 304903, 675150, 454141, 11305, 675316, 397873, 17411, 381691, 311510, 122901, 91783, 248669, 446432, 371745, 144940, 1038996, 333157, 1405689, 66016, 104574, 1341082, 139099, 30180, 308201, 1449169, 1383028, 577488, 147981, 624161, 306485, 4011, 15958, 342897, 674761, 675356, 76538, 371655, 77474, 675068, 390990, 51056, 188196, 32869, 21459, 500520, 460466, 24806, 241, 2994, 1615, 16485, 675124, 52087, 675213, 1277553, 363589, 122170, 33373, 63252, 674335, 291960, 75901, 77085, 675731, 5797, 82983, 37980, 364520, 67617, 70674, 27370, 674930, 162546, 1354, 1379337, 22391, 26401, 267825, 181939, 675711, 12428, 88316, 1378015, 1377987, 146, 9097, 105252, 574499, 1376019, 675206, 12825, 789, 1376147, 77365, 674555, 119498, 485738, 674325, 51182, 27308, 17224, 1302583, 435188, 27347, 717, 556, 1377257, 1078506, 17347, 325239, 208749, 699468, 460092, 675225, 86284, 44647, 12105, 187962, 1279, 33055, 674796, 100696, 27307, 32459, 61181, 671001, 138037, 16450, 675173, 1383264, 1853, 27029, 2080, 1045806, 57397, 6902, 1159, 29005, 27152, 18167, 28976, 798263, 17169, 312304, 1387067, 33410, 674617, 57488, 675063, 190484, 8209, 419463, 682257, 3965, 674683, 418484, 38898, 1788, 94790, 1376054, 675338, 27112, 453121, 365248, 1370, 2525, 419410, 252155, 32027, 7494, 499624, 618203, 29025, 351701, 674404, 656783, 495572, 263453, 1383552, 675253, 1677444, 652997, 10898, 328400, 419596, 66029, 468592, 737541, 33216]	[573, 3799, 6216, 7714, 16505, 27610, 33664, 34234, 65404, 389011, 1377263, 3854, 152751, 364141, 26401, 61181]	[0, 0, 0, 0, 0, 0, 0, 0, 0, 0, 0, 0, 1, 1, 1, 1, 1, 1, 1, 1, 1, 1, 1, 1, 1, 1, 1, 1, 1, 1, 1, 1, 1, 1, 1, 1, 1, 1, 1, 1, 1, 1, 1, 1, 1, 1, 1, 1, 1, 1, 1, 1, 1, 1, 1, 1, 1, 1, 1, 1, 1, 1, 1, 1, 1, 1, 1, 1, 1, 1, 1, 1, 1, 1, 1, 1, 1, 1, 1, 1, 1, 1, 1, 1, 1, 1, 1, 1, 1, 1, 1, 1, 1, 1, 1, 1, 1, 1, 1, 1, 1, 1, 1, 1, 1, 1, 1, 1, 1, 1, 1, 1, 1, 1, 1, 1, 1, 1, 1, 1, 1, 1, 1, 1, 1, 1, 1, 1, 1, 1, 1, 1, 1, 1, 1, 1, 1, 1, 1, 1, 1, 1, 1, 1, 1, 1, 1, 1, 1, 1, 1, 1, 1, 1, 1, 1, 1, 1, 1, 1, 1, 1, 1, 1, 1, 1, 1, 1, 1, 1, 1, 1, 1, 1, 1, 1, 1, 1, 1, 1, 1, 1, 1, 1, 1, 1, 1, 1, 1, 1, 1, 1, 1, 1, 1, 1, 1, 1, 1, 1, 1, 1, 1, 1, 1, 1, 1, 1, 1, 1, 1, 1, 1, 1, 1, 1, 1, 1, 1, 1, 1, 1, 1, 1, 1, 1, 1, 1, 1, 1, 1, 1, 1, 1, 1, 1, 1, 1, 1, 1, 1, 1, 1, 1, 1, 1, 1, 1, 1, 1, 1, 1, 1, 1, 1, 1, 1, 1, 1, 1, 1, 1, 1, 1, 1, 1, 1, 1, 1, 1, 1, 1, 1, 1, 1, 1, 1, 1, 1, 1, 1, 1, 1, 1, 1, 1, 1, 1, 1, 1, 1, 1, 1, 1, 1, 1, 1, 1, 1, 1, 1, 1, 1, 1, 1, 1, 1, 1, 1, 1, 1, 1, 1, 1, 1, 1, 1, 1, 1, 1, 1, 1, 1, 1, 1, 1, 1, 1, 1, 1, 1, 1, 1, 1, 1, 1, 1, 1, 1, 1, 1]	1.0	10209.0	Serotonin 7 (5-HT7) receptor	SINGLE PROTEIN	Homo sapiens	Homo sapiens	0.0625	0.05865102639296188	0.9532710280373832	0.004088785046728968	0.0038489736070381197
P34969	341	60	0.05	281	0.046263345195729534	16.0	325.0	MUSCLE SPASMS	1.0807692307692307	1.0	[1, 1, 0, 1, 1, 1, 1, 1, 1, 1, 1, 1, 0, 0, 0, 0, 0, 0, 0, 0, 0, 0, 0, 0, 0, 0, 0, 0, 0, 0, 0, 0, 0, 0, 0, 0, 0, 0, 0, 0, 0, 0, 0, 0, 0, 0, 0, 0, 0, 0, 0, 0, 0, 0, 0, 0, 0, 0, 0, 0, 0, 0, 0, 0, 0, 0, 0, 0, 0, 0, 0, 0, 0, 0, 0, 0, 0, 0, 0, 0, 0, 0, 0, 0, 0, 0, 0, 0, 0, 0, 0, 0, 0, 0, 0, 0, 0, 0, 0, 0, 0, 0, 0, 0, 0, 0, 0, 0, 0, 0, 0, 0, 0, 0, 0, 0, 0, 0, 0, 0, 0, 0, 0, 0, 0, 0, 0, 0, 0, 0, 1, 0, 0, 0, 0, 0, 0, 0, 0, 0, 0, 0, 0, 0, 0, 1, 0, 1, 0, 0, 0, 0, 0, 0, 0, 0, 0, 0, 0, 0, 0, 0, 0, 0, 0, 0, 0, 0, 0, 0, 0, 0, 0, 0, 0, 0, 0, 0, 0, 0, 0, 0, 0, 0, 0, 0, 0, 0, 0, 0, 0, 0, 0, 0, 0, 0, 0, 0, 0, 0, 0, 0, 0, 0, 0, 0, 0, 0, 0, 0, 0, 0, 0, 0, 0, 0, 0, 0, 0, 0, 0, 0, 0, 0, 0, 0, 0, 0, 1, 0, 0, 0, 0, 0, 0, 0, 0, 0, 0, 0, 0, 0, 0, 0, 0, 0, 0, 0, 0, 0, 0, 0, 0, 0, 0, 0, 0, 0, 0, 0, 0, 0, 0, 0, 0, 0, 0, 0, 0, 0, 0, 0, 0, 0, 0, 0, 1, 0, 0, 0, 0, 0, 0, 0, 0, 0, 0, 0, 0, 0, 0, 0, 0, 0, 0, 0, 0, 0, 0, 0, 0, 0, 0, 0, 0, 0, 0, 0, 0, 0, 0, 0, 0, 0, 0, 0, 0, 0, 0, 0, 0, 0, 0, 0, 0, 0, 0, 0, 0, 0, 0, 0, 0, 0, 0, 0, 0, 0, 0, 0, 0]	[0, 1, 0, 1, 0, 1, 0, 0, 0, 0, 0, 0, 0, 0, 0, 0, 0, 0, 0, 1, 0, 0, 0, 0, 0, 0, 0, 0, 0, 0, 0, 1, 0, 0, 1, 0, 0, 0, 0, 0, 0, 1, 1, 0, 0, 0, 0, 0, 0, 0, 1, 0, 0, 1, 1, 0, 1, 0, 0, 0, 0, 0, 0, 0, 0, 0, 0, 0, 1, 0, 0, 1, 0, 0, 0, 0, 1, 0, 0, 0, 0, 0, 0, 0, 0, 0, 0, 0, 0, 0, 1, 0, 0, 1, 1, 1, 0, 0, 1, 0, 0, 0, 0, 0, 0, 0, 0, 0, 0, 0, 0, 0, 0, 0, 0, 0, 0, 1, 0, 1, 0, 0, 0, 1, 0, 0, 0, 0, 1, 0, 0, 0, 0, 0, 0, 0, 1, 0, 1, 0, 1, 0, 1, 0, 0, 0, 0, 0, 1, 0, 0, 0, 0, 0, 0, 1, 0, 0, 0, 0, 1, 1, 1, 0, 0, 0, 0, 0, 0, 0, 0, 0, 0, 0, 0, 0, 0, 0, 0, 0, 0, 0, 1, 1, 1, 0, 0, 1, 0, 0, 0, 0, 0, 0, 0, 0, 0, 0, 0, 0, 0, 0, 0, 0, 0, 0, 0, 0, 1, 1, 0, 0, 0, 0, 0, 0, 0, 1, 0, 0, 0, 0, 0, 0, 0, 0, 1, 1, 0, 1, 1, 0, 0, 0, 0, 1, 0, 0, 0, 0, 0, 0, 1, 0, 0, 0, 0, 1, 0, 0, 0, 0, 0, 0, 0, 0, 0, 0, 0, 0, 0, 0, 0, 0, 1, 0, 0, 1, 0, 0, 0, 0, 0, 1, 0, 0, 0, 0, 0, 0, 0, 0, 0, 0, 0, 0, 0, 0, 0, 0, 0, 0, 0, 0, 0, 0, 0, 0, 0, 1, 0, 0, 0, 0, 0, 0, 0, 0, 1, 0, 1, 0, 0, 1, 0, 1, 0, 0, 0, 0, 0, 0, 0, 1, 0, 1, 0, 1, 0, 1, 0, 0, 0, 0, 0, 0, 1, 0, 0, 0, 0]	[573, 3799, 3859, 6216, 7714, 16505, 27610, 33664, 34234, 65404, 389011, 1377263, 264400, 27812, 3599, 586185, 60401, 1592393, 674612, 650126, 480746, 421317, 26280, 49842, 675313, 1368035, 558106, 237298, 373806, 104700, 555972, 675163, 454076, 674573, 418487, 430642, 27251, 6723, 27341, 5985, 190629, 624296, 12506, 13928, 377718, 419622, 674813, 143284, 430124, 93895, 675703, 29989, 218758, 372438, 33202, 1248706, 75453, 230659, 313314, 706046, 2208, 38432, 16303, 421058, 1280, 13758, 127755, 397524, 237139, 675285, 641189, 27626, 1712, 4941, 674637, 374064, 276734, 419542, 40542, 182546, 321707, 47675, 2133, 581819, 674639, 453579, 675199, 16759, 340684, 116349, 699372, 15217, 33060, 55033, 33576, 27576, 110435, 20881, 426660, 85305, 83724, 266225, 374719, 674321, 924, 14785, 6968, 230966, 8516, 227437, 61682, 5582, 305519, 1148, 92412, 37493, 1219, 16847, 1994, 139281, 360720, 570147, 16735, 421066, 88797, 467361, 56432, 328158, 23417, 561889, 3854, 3730, 374052, 13329, 2247, 591037, 675207, 136161, 328201, 189203, 712273, 29637, 164064, 139210, 515027, 152751, 65351, 364141, 3012, 88232, 195651, 246, 304903, 675150, 454141, 11305, 675316, 397873, 17411, 381691, 311510, 122901, 91783, 248669, 446432, 371745, 144940, 1038996, 333157, 1405689, 66016, 104574, 1341082, 139099, 30180, 308201, 1449169, 1383028, 577488, 147981, 624161, 306485, 4011, 15958, 342897, 674761, 675356, 76538, 371655, 77474, 675068, 390990, 51056, 188196, 32869, 21459, 500520, 460466, 24806, 241, 2994, 1615, 16485, 675124, 52087, 675213, 1277553, 363589, 122170, 33373, 63252, 674335, 291960, 75901, 77085, 675731, 5797, 82983, 37980, 364520, 67617, 70674, 27370, 674930, 162546, 1354, 1379337, 22391, 26401, 267825, 181939, 675711, 12428, 88316, 1378015, 1377987, 146, 9097, 105252, 574499, 1376019, 675206, 12825, 789, 1376147, 77365, 674555, 119498, 485738, 674325, 51182, 27308, 17224, 1302583, 435188, 27347, 717, 556, 1377257, 1078506, 17347, 325239, 208749, 699468, 460092, 675225, 86284, 44647, 12105, 187962, 1279, 33055, 674796, 100696, 27307, 32459, 61181, 671001, 138037, 16450, 675173, 1383264, 1853, 27029, 2080, 1045806, 57397, 6902, 1159, 29005, 27152, 18167, 28976, 798263, 17169, 312304, 1387067, 33410, 674617, 57488, 675063, 190484, 8209, 419463, 682257, 3965, 674683, 418484, 38898, 1788, 94790, 1376054, 675338, 27112, 453121, 365248, 1370, 2525, 419410, 252155, 32027, 7494, 499624, 618203, 29025, 351701, 674404, 656783, 495572, 263453, 1383552, 675253, 1677444, 652997, 10898, 328400, 419596, 66029, 468592, 737541, 33216]	[573, 3799, 6216, 7714, 16505, 27610, 33664, 34234, 65404, 389011, 1377263, 3854, 152751, 364141, 26401, 61181]	[0, 0, 0, 0, 0, 0, 0, 0, 0, 0, 0, 0, 1, 1, 1, 1, 1, 1, 1, 1, 1, 1, 1, 1, 1, 1, 1, 1, 1, 1, 1, 1, 1, 1, 1, 1, 1, 1, 1, 1, 1, 1, 1, 1, 1, 1, 1, 1, 1, 1, 1, 1, 1, 1, 1, 1, 1, 1, 1, 1, 1, 1, 1, 1, 1, 1, 1, 1, 1, 1, 1, 1, 1, 1, 1, 1, 1, 1, 1, 1, 1, 1, 1, 1, 1, 1, 1, 1, 1, 1, 1, 1, 1, 1, 1, 1, 1, 1, 1, 1, 1, 1, 1, 1, 1, 1, 1, 1, 1, 1, 1, 1, 1, 1, 1, 1, 1, 1, 1, 1, 1, 1, 1, 1, 1, 1, 1, 1, 1, 1, 1, 1, 1, 1, 1, 1, 1, 1, 1, 1, 1, 1, 1, 1, 1, 1, 1, 1, 1, 1, 1, 1, 1, 1, 1, 1, 1, 1, 1, 1, 1, 1, 1, 1, 1, 1, 1, 1, 1, 1, 1, 1, 1, 1, 1, 1, 1, 1, 1, 1, 1, 1, 1, 1, 1, 1, 1, 1, 1, 1, 1, 1, 1, 1, 1, 1, 1, 1, 1, 1, 1, 1, 1, 1, 1, 1, 1, 1, 1, 1, 1, 1, 1, 1, 1, 1, 1, 1, 1, 1, 1, 1, 1, 1, 1, 1, 1, 1, 1, 1, 1, 1, 1, 1, 1, 1, 1, 1, 1, 1, 1, 1, 1, 1, 1, 1, 1, 1, 1, 1, 1, 1, 1, 1, 1, 1, 1, 1, 1, 1, 1, 1, 1, 1, 1, 1, 1, 1, 1, 1, 1, 1, 1, 1, 1, 1, 1, 1, 1, 1, 1, 1, 1, 1, 1, 1, 1, 1, 1, 1, 1, 1, 1, 1, 1, 1, 1, 1, 1, 1, 1, 1, 1, 1, 1, 1, 1, 1, 1, 1, 1, 1, 1, 1, 1, 1, 1, 1, 1, 1, 1, 1, 1, 1, 1, 1, 1, 1, 1, 1, 1, 1, 1, 1, 1, 1, 1, 1, 1, 1, 1]	1.0	10209.0	Serotonin 7 (5-HT7) receptor	SINGLE PROTEIN	Homo sapiens	Homo sapiens	0.1875	0.17595307917888564	0.9537366548042705	0.014012455516014223	0.01154692082111436
P34969	341	63	0.047619047619047616	278	0.04676258992805756	16.0	325.0	ANXIETY	1.0183150183150182	1.0	[1, 1, 0, 1, 1, 1, 1, 1, 1, 1, 1, 1, 0, 0, 0, 0, 0, 0, 0, 0, 0, 0, 0, 0, 0, 0, 0, 0, 0, 0, 0, 0, 0, 0, 0, 0, 0, 0, 0, 0, 0, 0, 0, 0, 0, 0, 0, 0, 0, 0, 0, 0, 0, 0, 0, 0, 0, 0, 0, 0, 0, 0, 0, 0, 0, 0, 0, 0, 0, 0, 0, 0, 0, 0, 0, 0, 0, 0, 0, 0, 0, 0, 0, 0, 0, 0, 0, 0, 0, 0, 0, 0, 0, 0, 0, 0, 0, 0, 0, 0, 0, 0, 0, 0, 0, 0, 0, 0, 0, 0, 0, 0, 0, 0, 0, 0, 0, 0, 0, 0, 0, 0, 0, 0, 0, 0, 0, 0, 0, 0, 1, 0, 0, 0, 0, 0, 0, 0, 0, 0, 0, 0, 0, 0, 0, 1, 0, 1, 0, 0, 0, 0, 0, 0, 0, 0, 0, 0, 0, 0, 0, 0, 0, 0, 0, 0, 0, 0, 0, 0, 0, 0, 0, 0, 0, 0, 0, 0, 0, 0, 0, 0, 0, 0, 0, 0, 0, 0, 0, 0, 0, 0, 0, 0, 0, 0, 0, 0, 0, 0, 0, 0, 0, 0, 0, 0, 0, 0, 0, 0, 0, 0, 0, 0, 0, 0, 0, 0, 0, 0, 0, 0, 0, 0, 0, 0, 0, 0, 1, 0, 0, 0, 0, 0, 0, 0, 0, 0, 0, 0, 0, 0, 0, 0, 0, 0, 0, 0, 0, 0, 0, 0, 0, 0, 0, 0, 0, 0, 0, 0, 0, 0, 0, 0, 0, 0, 0, 0, 0, 0, 0, 0, 0, 0, 0, 0, 1, 0, 0, 0, 0, 0, 0, 0, 0, 0, 0, 0, 0, 0, 0, 0, 0, 0, 0, 0, 0, 0, 0, 0, 0, 0, 0, 0, 0, 0, 0, 0, 0, 0, 0, 0, 0, 0, 0, 0, 0, 0, 0, 0, 0, 0, 0, 0, 0, 0, 0, 0, 0, 0, 0, 0, 0, 0, 0, 0, 0, 0, 0, 0, 0]	[0, 0, 0, 0, 0, 0, 1, 0, 0, 0, 0, 0, 0, 0, 0, 0, 0, 1, 0, 0, 0, 0, 0, 1, 0, 1, 0, 0, 0, 0, 0, 1, 1, 0, 1, 0, 0, 1, 0, 0, 1, 0, 0, 0, 1, 0, 1, 0, 0, 1, 0, 1, 0, 0, 1, 0, 0, 0, 0, 0, 0, 0, 0, 1, 0, 0, 0, 0, 0, 0, 0, 1, 0, 0, 0, 0, 0, 0, 0, 0, 0, 0, 0, 0, 0, 1, 0, 0, 0, 0, 1, 0, 0, 0, 1, 1, 0, 0, 1, 0, 0, 1, 0, 0, 0, 0, 0, 0, 0, 0, 0, 0, 0, 0, 0, 0, 0, 0, 0, 0, 0, 0, 0, 0, 0, 1, 0, 0, 0, 0, 1, 0, 0, 0, 0, 0, 0, 0, 0, 0, 1, 0, 0, 0, 0, 1, 0, 0, 1, 0, 0, 0, 0, 0, 0, 0, 0, 0, 0, 0, 0, 0, 0, 0, 0, 0, 0, 0, 0, 0, 0, 0, 0, 1, 0, 0, 0, 0, 0, 1, 0, 0, 0, 0, 0, 0, 1, 0, 0, 0, 0, 0, 0, 0, 1, 1, 0, 0, 0, 1, 0, 1, 0, 0, 1, 0, 0, 0, 1, 0, 0, 0, 0, 0, 0, 0, 0, 0, 0, 1, 0, 0, 0, 0, 0, 0, 1, 0, 0, 1, 1, 0, 0, 1, 0, 1, 0, 0, 0, 0, 0, 0, 0, 1, 0, 0, 0, 1, 0, 0, 1, 0, 0, 0, 0, 1, 0, 0, 1, 0, 0, 0, 1, 0, 0, 1, 0, 0, 0, 0, 0, 0, 0, 0, 1, 0, 0, 0, 0, 0, 0, 1, 0, 0, 0, 0, 0, 0, 0, 0, 0, 0, 0, 0, 0, 0, 0, 0, 0, 0, 0, 0, 1, 0, 0, 1, 0, 0, 1, 0, 0, 0, 0, 1, 0, 0, 0, 0, 0, 0, 0, 0, 0, 1, 0, 1, 0, 0, 0, 1, 0, 1, 1, 1, 0, 1, 0, 0, 1, 0, 0]	[573, 3799, 3859, 6216, 7714, 16505, 27610, 33664, 34234, 65404, 389011, 1377263, 264400, 27812, 3599, 586185, 60401, 1592393, 674612, 650126, 480746, 421317, 26280, 49842, 675313, 1368035, 558106, 237298, 373806, 104700, 555972, 675163, 454076, 674573, 418487, 430642, 27251, 6723, 27341, 5985, 190629, 624296, 12506, 13928, 377718, 419622, 674813, 143284, 430124, 93895, 675703, 29989, 218758, 372438, 33202, 1248706, 75453, 230659, 313314, 706046, 2208, 38432, 16303, 421058, 1280, 13758, 127755, 397524, 237139, 675285, 641189, 27626, 1712, 4941, 674637, 374064, 276734, 419542, 40542, 182546, 321707, 47675, 2133, 581819, 674639, 453579, 675199, 16759, 340684, 116349, 699372, 15217, 33060, 55033, 33576, 27576, 110435, 20881, 426660, 85305, 83724, 266225, 374719, 674321, 924, 14785, 6968, 230966, 8516, 227437, 61682, 5582, 305519, 1148, 92412, 37493, 1219, 16847, 1994, 139281, 360720, 570147, 16735, 421066, 88797, 467361, 56432, 328158, 23417, 561889, 3854, 3730, 374052, 13329, 2247, 591037, 675207, 136161, 328201, 189203, 712273, 29637, 164064, 139210, 515027, 152751, 65351, 364141, 3012, 88232, 195651, 246, 304903, 675150, 454141, 11305, 675316, 397873, 17411, 381691, 311510, 122901, 91783, 248669, 446432, 371745, 144940, 1038996, 333157, 1405689, 66016, 104574, 1341082, 139099, 30180, 308201, 1449169, 1383028, 577488, 147981, 624161, 306485, 4011, 15958, 342897, 674761, 675356, 76538, 371655, 77474, 675068, 390990, 51056, 188196, 32869, 21459, 500520, 460466, 24806, 241, 2994, 1615, 16485, 675124, 52087, 675213, 1277553, 363589, 122170, 33373, 63252, 674335, 291960, 75901, 77085, 675731, 5797, 82983, 37980, 364520, 67617, 70674, 27370, 674930, 162546, 1354, 1379337, 22391, 26401, 267825, 181939, 675711, 12428, 88316, 1378015, 1377987, 146, 9097, 105252, 574499, 1376019, 675206, 12825, 789, 1376147, 77365, 674555, 119498, 485738, 674325, 51182, 27308, 17224, 1302583, 435188, 27347, 717, 556, 1377257, 1078506, 17347, 325239, 208749, 699468, 460092, 675225, 86284, 44647, 12105, 187962, 1279, 33055, 674796, 100696, 27307, 32459, 61181, 671001, 138037, 16450, 675173, 1383264, 1853, 27029, 2080, 1045806, 57397, 6902, 1159, 29005, 27152, 18167, 28976, 798263, 17169, 312304, 1387067, 33410, 674617, 57488, 675063, 190484, 8209, 419463, 682257, 3965, 674683, 418484, 38898, 1788, 94790, 1376054, 675338, 27112, 453121, 365248, 1370, 2525, 419410, 252155, 32027, 7494, 499624, 618203, 29025, 351701, 674404, 656783, 495572, 263453, 1383552, 675253, 1677444, 652997, 10898, 328400, 419596, 66029, 468592, 737541, 33216]	[573, 3799, 6216, 7714, 16505, 27610, 33664, 34234, 65404, 389011, 1377263, 3854, 152751, 364141, 26401, 61181]	[0, 0, 0, 0, 0, 0, 0, 0, 0, 0, 0, 0, 1, 1, 1, 1, 1, 1, 1, 1, 1, 1, 1, 1, 1, 1, 1, 1, 1, 1, 1, 1, 1, 1, 1, 1, 1, 1, 1, 1, 1, 1, 1, 1, 1, 1, 1, 1, 1, 1, 1, 1, 1, 1, 1, 1, 1, 1, 1, 1, 1, 1, 1, 1, 1, 1, 1, 1, 1, 1, 1, 1, 1, 1, 1, 1, 1, 1, 1, 1, 1, 1, 1, 1, 1, 1, 1, 1, 1, 1, 1, 1, 1, 1, 1, 1, 1, 1, 1, 1, 1, 1, 1, 1, 1, 1, 1, 1, 1, 1, 1, 1, 1, 1, 1, 1, 1, 1, 1, 1, 1, 1, 1, 1, 1, 1, 1, 1, 1, 1, 1, 1, 1, 1, 1, 1, 1, 1, 1, 1, 1, 1, 1, 1, 1, 1, 1, 1, 1, 1, 1, 1, 1, 1, 1, 1, 1, 1, 1, 1, 1, 1, 1, 1, 1, 1, 1, 1, 1, 1, 1, 1, 1, 1, 1, 1, 1, 1, 1, 1, 1, 1, 1, 1, 1, 1, 1, 1, 1, 1, 1, 1, 1, 1, 1, 1, 1, 1, 1, 1, 1, 1, 1, 1, 1, 1, 1, 1, 1, 1, 1, 1, 1, 1, 1, 1, 1, 1, 1, 1, 1, 1, 1, 1, 1, 1, 1, 1, 1, 1, 1, 1, 1, 1, 1, 1, 1, 1, 1, 1, 1, 1, 1, 1, 1, 1, 1, 1, 1, 1, 1, 1, 1, 1, 1, 1, 1, 1, 1, 1, 1, 1, 1, 1, 1, 1, 1, 1, 1, 1, 1, 1, 1, 1, 1, 1, 1, 1, 1, 1, 1, 1, 1, 1, 1, 1, 1, 1, 1, 1, 1, 1, 1, 1, 1, 1, 1, 1, 1, 1, 1, 1, 1, 1, 1, 1, 1, 1, 1, 1, 1, 1, 1, 1, 1, 1, 1, 1, 1, 1, 1, 1, 1, 1, 1, 1, 1, 1, 1, 1, 1, 1, 1, 1, 1, 1, 1, 1, 1, 1, 1]	1.0	10209.0	Serotonin 7 (5-HT7) receptor	SINGLE PROTEIN	Homo sapiens	Homo sapiens	0.1875	0.18475073313782991	0.9532374100719424	0.0033723021582733785	0.0027492668621700855
P34969	341	21	0.047619047619047616	320	0.046875	16.0	325.0	BLOOD PRESSURE INCREASED	1.0158730158730158	1.0	[1, 1, 0, 1, 1, 1, 1, 1, 1, 1, 1, 1, 0, 0, 0, 0, 0, 0, 0, 0, 0, 0, 0, 0, 0, 0, 0, 0, 0, 0, 0, 0, 0, 0, 0, 0, 0, 0, 0, 0, 0, 0, 0, 0, 0, 0, 0, 0, 0, 0, 0, 0, 0, 0, 0, 0, 0, 0, 0, 0, 0, 0, 0, 0, 0, 0, 0, 0, 0, 0, 0, 0, 0, 0, 0, 0, 0, 0, 0, 0, 0, 0, 0, 0, 0, 0, 0, 0, 0, 0, 0, 0, 0, 0, 0, 0, 0, 0, 0, 0, 0, 0, 0, 0, 0, 0, 0, 0, 0, 0, 0, 0, 0, 0, 0, 0, 0, 0, 0, 0, 0, 0, 0, 0, 0, 0, 0, 0, 0, 0, 1, 0, 0, 0, 0, 0, 0, 0, 0, 0, 0, 0, 0, 0, 0, 1, 0, 1, 0, 0, 0, 0, 0, 0, 0, 0, 0, 0, 0, 0, 0, 0, 0, 0, 0, 0, 0, 0, 0, 0, 0, 0, 0, 0, 0, 0, 0, 0, 0, 0, 0, 0, 0, 0, 0, 0, 0, 0, 0, 0, 0, 0, 0, 0, 0, 0, 0, 0, 0, 0, 0, 0, 0, 0, 0, 0, 0, 0, 0, 0, 0, 0, 0, 0, 0, 0, 0, 0, 0, 0, 0, 0, 0, 0, 0, 0, 0, 0, 1, 0, 0, 0, 0, 0, 0, 0, 0, 0, 0, 0, 0, 0, 0, 0, 0, 0, 0, 0, 0, 0, 0, 0, 0, 0, 0, 0, 0, 0, 0, 0, 0, 0, 0, 0, 0, 0, 0, 0, 0, 0, 0, 0, 0, 0, 0, 0, 1, 0, 0, 0, 0, 0, 0, 0, 0, 0, 0, 0, 0, 0, 0, 0, 0, 0, 0, 0, 0, 0, 0, 0, 0, 0, 0, 0, 0, 0, 0, 0, 0, 0, 0, 0, 0, 0, 0, 0, 0, 0, 0, 0, 0, 0, 0, 0, 0, 0, 0, 0, 0, 0, 0, 0, 0, 0, 0, 0, 0, 0, 0, 0, 0]	[0, 0, 0, 0, 0, 0, 0, 0, 0, 0, 0, 0, 0, 0, 0, 0, 0, 0, 0, 0, 0, 0, 0, 1, 0, 1, 0, 0, 0, 0, 0, 0, 1, 0, 0, 0, 0, 0, 0, 0, 0, 0, 0, 0, 0, 0, 0, 0, 0, 1, 0, 0, 0, 0, 0, 0, 0, 0, 0, 0, 0, 0, 0, 0, 0, 0, 0, 0, 0, 0, 0, 0, 0, 0, 0, 0, 0, 0, 1, 0, 0, 0, 0, 0, 0, 1, 0, 0, 0, 0, 1, 0, 0, 0, 0, 0, 0, 0, 1, 0, 0, 0, 0, 0, 0, 0, 0, 0, 0, 0, 0, 0, 0, 0, 0, 0, 0, 1, 0, 0, 0, 0, 0, 0, 0, 0, 0, 0, 1, 0, 0, 0, 0, 0, 0, 0, 0, 0, 0, 0, 0, 0, 1, 0, 0, 1, 0, 0, 0, 0, 0, 0, 0, 0, 0, 0, 0, 0, 0, 0, 0, 0, 1, 0, 0, 0, 0, 0, 0, 0, 0, 0, 0, 0, 0, 0, 0, 0, 0, 0, 0, 0, 0, 0, 1, 0, 0, 0, 0, 0, 0, 0, 0, 0, 0, 0, 0, 0, 0, 0, 0, 0, 0, 0, 0, 0, 0, 0, 0, 0, 0, 0, 0, 0, 0, 0, 0, 0, 0, 1, 0, 0, 0, 0, 0, 0, 1, 0, 0, 0, 0, 0, 0, 0, 0, 1, 0, 0, 0, 1, 0, 0, 0, 0, 0, 0, 0, 0, 0, 0, 0, 0, 0, 0, 0, 0, 0, 0, 0, 0, 0, 0, 0, 0, 0, 0, 0, 0, 0, 0, 0, 0, 0, 0, 0, 0, 0, 0, 0, 0, 0, 0, 0, 0, 0, 0, 0, 0, 0, 0, 0, 0, 1, 0, 0, 0, 0, 0, 0, 0, 0, 0, 0, 0, 0, 0, 0, 0, 0, 0, 0, 0, 0, 0, 1, 0, 0, 0, 0, 0, 0, 0, 0, 0, 0, 1, 0, 0, 0, 0, 0, 0, 0, 0, 0, 0, 0, 0, 0, 0, 0]	[573, 3799, 3859, 6216, 7714, 16505, 27610, 33664, 34234, 65404, 389011, 1377263, 264400, 27812, 3599, 586185, 60401, 1592393, 674612, 650126, 480746, 421317, 26280, 49842, 675313, 1368035, 558106, 237298, 373806, 104700, 555972, 675163, 454076, 674573, 418487, 430642, 27251, 6723, 27341, 5985, 190629, 624296, 12506, 13928, 377718, 419622, 674813, 143284, 430124, 93895, 675703, 29989, 218758, 372438, 33202, 1248706, 75453, 230659, 313314, 706046, 2208, 38432, 16303, 421058, 1280, 13758, 127755, 397524, 237139, 675285, 641189, 27626, 1712, 4941, 674637, 374064, 276734, 419542, 40542, 182546, 321707, 47675, 2133, 581819, 674639, 453579, 675199, 16759, 340684, 116349, 699372, 15217, 33060, 55033, 33576, 27576, 110435, 20881, 426660, 85305, 83724, 266225, 374719, 674321, 924, 14785, 6968, 230966, 8516, 227437, 61682, 5582, 305519, 1148, 92412, 37493, 1219, 16847, 1994, 139281, 360720, 570147, 16735, 421066, 88797, 467361, 56432, 328158, 23417, 561889, 3854, 3730, 374052, 13329, 2247, 591037, 675207, 136161, 328201, 189203, 712273, 29637, 164064, 139210, 515027, 152751, 65351, 364141, 3012, 88232, 195651, 246, 304903, 675150, 454141, 11305, 675316, 397873, 17411, 381691, 311510, 122901, 91783, 248669, 446432, 371745, 144940, 1038996, 333157, 1405689, 66016, 104574, 1341082, 139099, 30180, 308201, 1449169, 1383028, 577488, 147981, 624161, 306485, 4011, 15958, 342897, 674761, 675356, 76538, 371655, 77474, 675068, 390990, 51056, 188196, 32869, 21459, 500520, 460466, 24806, 241, 2994, 1615, 16485, 675124, 52087, 675213, 1277553, 363589, 122170, 33373, 63252, 674335, 291960, 75901, 77085, 675731, 5797, 82983, 37980, 364520, 67617, 70674, 27370, 674930, 162546, 1354, 1379337, 22391, 26401, 267825, 181939, 675711, 12428, 88316, 1378015, 1377987, 146, 9097, 105252, 574499, 1376019, 675206, 12825, 789, 1376147, 77365, 674555, 119498, 485738, 674325, 51182, 27308, 17224, 1302583, 435188, 27347, 717, 556, 1377257, 1078506, 17347, 325239, 208749, 699468, 460092, 675225, 86284, 44647, 12105, 187962, 1279, 33055, 674796, 100696, 27307, 32459, 61181, 671001, 138037, 16450, 675173, 1383264, 1853, 27029, 2080, 1045806, 57397, 6902, 1159, 29005, 27152, 18167, 28976, 798263, 17169, 312304, 1387067, 33410, 674617, 57488, 675063, 190484, 8209, 419463, 682257, 3965, 674683, 418484, 38898, 1788, 94790, 1376054, 675338, 27112, 453121, 365248, 1370, 2525, 419410, 252155, 32027, 7494, 499624, 618203, 29025, 351701, 674404, 656783, 495572, 263453, 1383552, 675253, 1677444, 652997, 10898, 328400, 419596, 66029, 468592, 737541, 33216]	[573, 3799, 6216, 7714, 16505, 27610, 33664, 34234, 65404, 389011, 1377263, 3854, 152751, 364141, 26401, 61181]	[0, 0, 0, 0, 0, 0, 0, 0, 0, 0, 0, 0, 1, 1, 1, 1, 1, 1, 1, 1, 1, 1, 1, 1, 1, 1, 1, 1, 1, 1, 1, 1, 1, 1, 1, 1, 1, 1, 1, 1, 1, 1, 1, 1, 1, 1, 1, 1, 1, 1, 1, 1, 1, 1, 1, 1, 1, 1, 1, 1, 1, 1, 1, 1, 1, 1, 1, 1, 1, 1, 1, 1, 1, 1, 1, 1, 1, 1, 1, 1, 1, 1, 1, 1, 1, 1, 1, 1, 1, 1, 1, 1, 1, 1, 1, 1, 1, 1, 1, 1, 1, 1, 1, 1, 1, 1, 1, 1, 1, 1, 1, 1, 1, 1, 1, 1, 1, 1, 1, 1, 1, 1, 1, 1, 1, 1, 1, 1, 1, 1, 1, 1, 1, 1, 1, 1, 1, 1, 1, 1, 1, 1, 1, 1, 1, 1, 1, 1, 1, 1, 1, 1, 1, 1, 1, 1, 1, 1, 1, 1, 1, 1, 1, 1, 1, 1, 1, 1, 1, 1, 1, 1, 1, 1, 1, 1, 1, 1, 1, 1, 1, 1, 1, 1, 1, 1, 1, 1, 1, 1, 1, 1, 1, 1, 1, 1, 1, 1, 1, 1, 1, 1, 1, 1, 1, 1, 1, 1, 1, 1, 1, 1, 1, 1, 1, 1, 1, 1, 1, 1, 1, 1, 1, 1, 1, 1, 1, 1, 1, 1, 1, 1, 1, 1, 1, 1, 1, 1, 1, 1, 1, 1, 1, 1, 1, 1, 1, 1, 1, 1, 1, 1, 1, 1, 1, 1, 1, 1, 1, 1, 1, 1, 1, 1, 1, 1, 1, 1, 1, 1, 1, 1, 1, 1, 1, 1, 1, 1, 1, 1, 1, 1, 1, 1, 1, 1, 1, 1, 1, 1, 1, 1, 1, 1, 1, 1, 1, 1, 1, 1, 1, 1, 1, 1, 1, 1, 1, 1, 1, 1, 1, 1, 1, 1, 1, 1, 1, 1, 1, 1, 1, 1, 1, 1, 1, 1, 1, 1, 1, 1, 1, 1, 1, 1, 1, 1, 1, 1, 1, 1, 1]	1.0	10209.0	Serotonin 7 (5-HT7) receptor	SINGLE PROTEIN	Homo sapiens	Homo sapiens	0.0625	0.06158357771260997	0.953125	0.000976562499999999	0.0009164222873900285
P34969	341	20	0.05	321	0.04672897196261682	16.0	325.0	ARTHRITIS	1.07	1.0	[1, 1, 0, 1, 1, 1, 1, 1, 1, 1, 1, 1, 0, 0, 0, 0, 0, 0, 0, 0, 0, 0, 0, 0, 0, 0, 0, 0, 0, 0, 0, 0, 0, 0, 0, 0, 0, 0, 0, 0, 0, 0, 0, 0, 0, 0, 0, 0, 0, 0, 0, 0, 0, 0, 0, 0, 0, 0, 0, 0, 0, 0, 0, 0, 0, 0, 0, 0, 0, 0, 0, 0, 0, 0, 0, 0, 0, 0, 0, 0, 0, 0, 0, 0, 0, 0, 0, 0, 0, 0, 0, 0, 0, 0, 0, 0, 0, 0, 0, 0, 0, 0, 0, 0, 0, 0, 0, 0, 0, 0, 0, 0, 0, 0, 0, 0, 0, 0, 0, 0, 0, 0, 0, 0, 0, 0, 0, 0, 0, 0, 1, 0, 0, 0, 0, 0, 0, 0, 0, 0, 0, 0, 0, 0, 0, 1, 0, 1, 0, 0, 0, 0, 0, 0, 0, 0, 0, 0, 0, 0, 0, 0, 0, 0, 0, 0, 0, 0, 0, 0, 0, 0, 0, 0, 0, 0, 0, 0, 0, 0, 0, 0, 0, 0, 0, 0, 0, 0, 0, 0, 0, 0, 0, 0, 0, 0, 0, 0, 0, 0, 0, 0, 0, 0, 0, 0, 0, 0, 0, 0, 0, 0, 0, 0, 0, 0, 0, 0, 0, 0, 0, 0, 0, 0, 0, 0, 0, 0, 1, 0, 0, 0, 0, 0, 0, 0, 0, 0, 0, 0, 0, 0, 0, 0, 0, 0, 0, 0, 0, 0, 0, 0, 0, 0, 0, 0, 0, 0, 0, 0, 0, 0, 0, 0, 0, 0, 0, 0, 0, 0, 0, 0, 0, 0, 0, 0, 1, 0, 0, 0, 0, 0, 0, 0, 0, 0, 0, 0, 0, 0, 0, 0, 0, 0, 0, 0, 0, 0, 0, 0, 0, 0, 0, 0, 0, 0, 0, 0, 0, 0, 0, 0, 0, 0, 0, 0, 0, 0, 0, 0, 0, 0, 0, 0, 0, 0, 0, 0, 0, 0, 0, 0, 0, 0, 0, 0, 0, 0, 0, 0, 0]	[1, 0, 0, 0, 0, 0, 0, 0, 0, 0, 0, 0, 0, 0, 0, 0, 0, 0, 0, 0, 0, 0, 0, 0, 0, 0, 0, 0, 0, 0, 1, 0, 0, 0, 1, 0, 0, 0, 1, 0, 0, 0, 0, 0, 0, 0, 0, 0, 0, 0, 0, 0, 0, 0, 1, 0, 0, 0, 0, 0, 0, 0, 0, 0, 0, 0, 0, 0, 0, 0, 0, 1, 0, 0, 0, 0, 0, 0, 0, 0, 0, 0, 0, 0, 0, 1, 0, 0, 0, 0, 0, 0, 0, 0, 0, 0, 0, 0, 1, 0, 0, 0, 0, 0, 0, 0, 0, 0, 0, 0, 0, 1, 0, 0, 0, 0, 0, 1, 0, 0, 0, 0, 0, 0, 0, 1, 0, 0, 1, 0, 0, 0, 0, 0, 0, 0, 0, 0, 0, 0, 0, 0, 0, 0, 0, 0, 0, 0, 1, 0, 0, 0, 0, 0, 0, 0, 0, 0, 0, 0, 0, 0, 0, 0, 0, 0, 0, 0, 0, 0, 0, 0, 0, 0, 0, 0, 0, 0, 0, 0, 0, 0, 0, 0, 0, 0, 0, 0, 0, 0, 0, 0, 0, 0, 0, 0, 0, 0, 0, 0, 0, 1, 0, 0, 0, 0, 0, 0, 1, 0, 0, 0, 0, 0, 0, 0, 0, 0, 0, 0, 0, 0, 0, 0, 0, 0, 0, 0, 0, 1, 0, 0, 0, 0, 0, 0, 0, 0, 0, 0, 0, 0, 0, 0, 0, 0, 0, 1, 0, 0, 0, 0, 0, 0, 0, 0, 0, 0, 0, 0, 0, 0, 0, 0, 0, 1, 0, 0, 0, 0, 0, 0, 0, 0, 0, 0, 0, 0, 0, 0, 0, 0, 0, 0, 0, 0, 0, 0, 0, 0, 0, 0, 0, 0, 0, 0, 0, 0, 0, 0, 0, 0, 0, 0, 0, 0, 0, 0, 1, 0, 0, 0, 0, 0, 0, 0, 0, 0, 0, 0, 0, 0, 0, 0, 0, 0, 0, 0, 0, 1, 0, 0, 0, 0, 0, 0, 0, 0, 0, 0, 0]	[573, 3799, 3859, 6216, 7714, 16505, 27610, 33664, 34234, 65404, 389011, 1377263, 264400, 27812, 3599, 586185, 60401, 1592393, 674612, 650126, 480746, 421317, 26280, 49842, 675313, 1368035, 558106, 237298, 373806, 104700, 555972, 675163, 454076, 674573, 418487, 430642, 27251, 6723, 27341, 5985, 190629, 624296, 12506, 13928, 377718, 419622, 674813, 143284, 430124, 93895, 675703, 29989, 218758, 372438, 33202, 1248706, 75453, 230659, 313314, 706046, 2208, 38432, 16303, 421058, 1280, 13758, 127755, 397524, 237139, 675285, 641189, 27626, 1712, 4941, 674637, 374064, 276734, 419542, 40542, 182546, 321707, 47675, 2133, 581819, 674639, 453579, 675199, 16759, 340684, 116349, 699372, 15217, 33060, 55033, 33576, 27576, 110435, 20881, 426660, 85305, 83724, 266225, 374719, 674321, 924, 14785, 6968, 230966, 8516, 227437, 61682, 5582, 305519, 1148, 92412, 37493, 1219, 16847, 1994, 139281, 360720, 570147, 16735, 421066, 88797, 467361, 56432, 328158, 23417, 561889, 3854, 3730, 374052, 13329, 2247, 591037, 675207, 136161, 328201, 189203, 712273, 29637, 164064, 139210, 515027, 152751, 65351, 364141, 3012, 88232, 195651, 246, 304903, 675150, 454141, 11305, 675316, 397873, 17411, 381691, 311510, 122901, 91783, 248669, 446432, 371745, 144940, 1038996, 333157, 1405689, 66016, 104574, 1341082, 139099, 30180, 308201, 1449169, 1383028, 577488, 147981, 624161, 306485, 4011, 15958, 342897, 674761, 675356, 76538, 371655, 77474, 675068, 390990, 51056, 188196, 32869, 21459, 500520, 460466, 24806, 241, 2994, 1615, 16485, 675124, 52087, 675213, 1277553, 363589, 122170, 33373, 63252, 674335, 291960, 75901, 77085, 675731, 5797, 82983, 37980, 364520, 67617, 70674, 27370, 674930, 162546, 1354, 1379337, 22391, 26401, 267825, 181939, 675711, 12428, 88316, 1378015, 1377987, 146, 9097, 105252, 574499, 1376019, 675206, 12825, 789, 1376147, 77365, 674555, 119498, 485738, 674325, 51182, 27308, 17224, 1302583, 435188, 27347, 717, 556, 1377257, 1078506, 17347, 325239, 208749, 699468, 460092, 675225, 86284, 44647, 12105, 187962, 1279, 33055, 674796, 100696, 27307, 32459, 61181, 671001, 138037, 16450, 675173, 1383264, 1853, 27029, 2080, 1045806, 57397, 6902, 1159, 29005, 27152, 18167, 28976, 798263, 17169, 312304, 1387067, 33410, 674617, 57488, 675063, 190484, 8209, 419463, 682257, 3965, 674683, 418484, 38898, 1788, 94790, 1376054, 675338, 27112, 453121, 365248, 1370, 2525, 419410, 252155, 32027, 7494, 499624, 618203, 29025, 351701, 674404, 656783, 495572, 263453, 1383552, 675253, 1677444, 652997, 10898, 328400, 419596, 66029, 468592, 737541, 33216]	[573, 3799, 6216, 7714, 16505, 27610, 33664, 34234, 65404, 389011, 1377263, 3854, 152751, 364141, 26401, 61181]	[0, 0, 0, 0, 0, 0, 0, 0, 0, 0, 0, 0, 1, 1, 1, 1, 1, 1, 1, 1, 1, 1, 1, 1, 1, 1, 1, 1, 1, 1, 1, 1, 1, 1, 1, 1, 1, 1, 1, 1, 1, 1, 1, 1, 1, 1, 1, 1, 1, 1, 1, 1, 1, 1, 1, 1, 1, 1, 1, 1, 1, 1, 1, 1, 1, 1, 1, 1, 1, 1, 1, 1, 1, 1, 1, 1, 1, 1, 1, 1, 1, 1, 1, 1, 1, 1, 1, 1, 1, 1, 1, 1, 1, 1, 1, 1, 1, 1, 1, 1, 1, 1, 1, 1, 1, 1, 1, 1, 1, 1, 1, 1, 1, 1, 1, 1, 1, 1, 1, 1, 1, 1, 1, 1, 1, 1, 1, 1, 1, 1, 1, 1, 1, 1, 1, 1, 1, 1, 1, 1, 1, 1, 1, 1, 1, 1, 1, 1, 1, 1, 1, 1, 1, 1, 1, 1, 1, 1, 1, 1, 1, 1, 1, 1, 1, 1, 1, 1, 1, 1, 1, 1, 1, 1, 1, 1, 1, 1, 1, 1, 1, 1, 1, 1, 1, 1, 1, 1, 1, 1, 1, 1, 1, 1, 1, 1, 1, 1, 1, 1, 1, 1, 1, 1, 1, 1, 1, 1, 1, 1, 1, 1, 1, 1, 1, 1, 1, 1, 1, 1, 1, 1, 1, 1, 1, 1, 1, 1, 1, 1, 1, 1, 1, 1, 1, 1, 1, 1, 1, 1, 1, 1, 1, 1, 1, 1, 1, 1, 1, 1, 1, 1, 1, 1, 1, 1, 1, 1, 1, 1, 1, 1, 1, 1, 1, 1, 1, 1, 1, 1, 1, 1, 1, 1, 1, 1, 1, 1, 1, 1, 1, 1, 1, 1, 1, 1, 1, 1, 1, 1, 1, 1, 1, 1, 1, 1, 1, 1, 1, 1, 1, 1, 1, 1, 1, 1, 1, 1, 1, 1, 1, 1, 1, 1, 1, 1, 1, 1, 1, 1, 1, 1, 1, 1, 1, 1, 1, 1, 1, 1, 1, 1, 1, 1, 1, 1, 1, 1, 1, 1, 1]	1.0	10209.0	Serotonin 7 (5-HT7) receptor	SINGLE PROTEIN	Homo sapiens	Homo sapiens	0.0625	0.05865102639296188	0.9532710280373832	0.004088785046728968	0.0038489736070381197
P34969	341	123	0.04878048780487805	218	0.045871559633027525	16.0	325.0	ASTHENIA	1.0634146341463415	1.0	[1, 1, 0, 1, 1, 1, 1, 1, 1, 1, 1, 1, 0, 0, 0, 0, 0, 0, 0, 0, 0, 0, 0, 0, 0, 0, 0, 0, 0, 0, 0, 0, 0, 0, 0, 0, 0, 0, 0, 0, 0, 0, 0, 0, 0, 0, 0, 0, 0, 0, 0, 0, 0, 0, 0, 0, 0, 0, 0, 0, 0, 0, 0, 0, 0, 0, 0, 0, 0, 0, 0, 0, 0, 0, 0, 0, 0, 0, 0, 0, 0, 0, 0, 0, 0, 0, 0, 0, 0, 0, 0, 0, 0, 0, 0, 0, 0, 0, 0, 0, 0, 0, 0, 0, 0, 0, 0, 0, 0, 0, 0, 0, 0, 0, 0, 0, 0, 0, 0, 0, 0, 0, 0, 0, 0, 0, 0, 0, 0, 0, 1, 0, 0, 0, 0, 0, 0, 0, 0, 0, 0, 0, 0, 0, 0, 1, 0, 1, 0, 0, 0, 0, 0, 0, 0, 0, 0, 0, 0, 0, 0, 0, 0, 0, 0, 0, 0, 0, 0, 0, 0, 0, 0, 0, 0, 0, 0, 0, 0, 0, 0, 0, 0, 0, 0, 0, 0, 0, 0, 0, 0, 0, 0, 0, 0, 0, 0, 0, 0, 0, 0, 0, 0, 0, 0, 0, 0, 0, 0, 0, 0, 0, 0, 0, 0, 0, 0, 0, 0, 0, 0, 0, 0, 0, 0, 0, 0, 0, 1, 0, 0, 0, 0, 0, 0, 0, 0, 0, 0, 0, 0, 0, 0, 0, 0, 0, 0, 0, 0, 0, 0, 0, 0, 0, 0, 0, 0, 0, 0, 0, 0, 0, 0, 0, 0, 0, 0, 0, 0, 0, 0, 0, 0, 0, 0, 0, 1, 0, 0, 0, 0, 0, 0, 0, 0, 0, 0, 0, 0, 0, 0, 0, 0, 0, 0, 0, 0, 0, 0, 0, 0, 0, 0, 0, 0, 0, 0, 0, 0, 0, 0, 0, 0, 0, 0, 0, 0, 0, 0, 0, 0, 0, 0, 0, 0, 0, 0, 0, 0, 0, 0, 0, 0, 0, 0, 0, 0, 0, 0, 0, 0]	[1, 0, 0, 0, 0, 0, 1, 0, 0, 1, 0, 0, 1, 0, 0, 0, 0, 0, 0, 1, 0, 0, 0, 0, 0, 0, 0, 1, 0, 0, 1, 1, 0, 0, 1, 0, 0, 1, 1, 0, 1, 0, 0, 0, 0, 0, 1, 0, 1, 1, 1, 1, 0, 1, 1, 1, 0, 1, 0, 0, 0, 0, 1, 1, 0, 1, 0, 0, 1, 0, 0, 1, 0, 1, 0, 0, 1, 0, 0, 0, 0, 0, 0, 0, 0, 1, 0, 0, 1, 0, 1, 1, 0, 1, 1, 1, 0, 0, 1, 1, 0, 1, 1, 0, 0, 0, 0, 0, 0, 0, 0, 1, 0, 0, 0, 1, 1, 1, 1, 1, 0, 1, 0, 1, 0, 1, 0, 0, 1, 1, 1, 1, 0, 0, 1, 0, 0, 0, 0, 0, 1, 0, 0, 0, 0, 0, 0, 0, 1, 1, 0, 1, 0, 0, 1, 1, 0, 0, 1, 0, 1, 1, 0, 0, 0, 0, 1, 1, 0, 0, 1, 0, 0, 1, 0, 0, 0, 1, 0, 1, 1, 0, 0, 1, 0, 1, 1, 0, 0, 0, 0, 0, 0, 0, 1, 1, 0, 0, 0, 0, 0, 1, 0, 0, 1, 0, 1, 0, 1, 1, 0, 0, 0, 0, 0, 1, 0, 1, 1, 1, 0, 0, 0, 0, 0, 1, 1, 0, 1, 1, 1, 0, 1, 0, 1, 1, 0, 0, 0, 0, 0, 0, 0, 0, 0, 0, 1, 1, 0, 0, 1, 0, 0, 1, 1, 1, 1, 0, 0, 0, 0, 0, 1, 0, 1, 0, 0, 1, 0, 1, 1, 1, 0, 1, 0, 1, 1, 0, 0, 0, 0, 1, 0, 0, 0, 0, 0, 1, 0, 0, 0, 0, 0, 0, 0, 0, 0, 0, 0, 0, 0, 0, 1, 0, 0, 1, 0, 0, 1, 0, 0, 0, 0, 1, 0, 0, 1, 0, 0, 0, 0, 0, 1, 1, 0, 1, 0, 0, 0, 1, 1, 1, 1, 0, 0, 0, 0, 1, 1, 0, 0]	[573, 3799, 3859, 6216, 7714, 16505, 27610, 33664, 34234, 65404, 389011, 1377263, 264400, 27812, 3599, 586185, 60401, 1592393, 674612, 650126, 480746, 421317, 26280, 49842, 675313, 1368035, 558106, 237298, 373806, 104700, 555972, 675163, 454076, 674573, 418487, 430642, 27251, 6723, 27341, 5985, 190629, 624296, 12506, 13928, 377718, 419622, 674813, 143284, 430124, 93895, 675703, 29989, 218758, 372438, 33202, 1248706, 75453, 230659, 313314, 706046, 2208, 38432, 16303, 421058, 1280, 13758, 127755, 397524, 237139, 675285, 641189, 27626, 1712, 4941, 674637, 374064, 276734, 419542, 40542, 182546, 321707, 47675, 2133, 581819, 674639, 453579, 675199, 16759, 340684, 116349, 699372, 15217, 33060, 55033, 33576, 27576, 110435, 20881, 426660, 85305, 83724, 266225, 374719, 674321, 924, 14785, 6968, 230966, 8516, 227437, 61682, 5582, 305519, 1148, 92412, 37493, 1219, 16847, 1994, 139281, 360720, 570147, 16735, 421066, 88797, 467361, 56432, 328158, 23417, 561889, 3854, 3730, 374052, 13329, 2247, 591037, 675207, 136161, 328201, 189203, 712273, 29637, 164064, 139210, 515027, 152751, 65351, 364141, 3012, 88232, 195651, 246, 304903, 675150, 454141, 11305, 675316, 397873, 17411, 381691, 311510, 122901, 91783, 248669, 446432, 371745, 144940, 1038996, 333157, 1405689, 66016, 104574, 1341082, 139099, 30180, 308201, 1449169, 1383028, 577488, 147981, 624161, 306485, 4011, 15958, 342897, 674761, 675356, 76538, 371655, 77474, 675068, 390990, 51056, 188196, 32869, 21459, 500520, 460466, 24806, 241, 2994, 1615, 16485, 675124, 52087, 675213, 1277553, 363589, 122170, 33373, 63252, 674335, 291960, 75901, 77085, 675731, 5797, 82983, 37980, 364520, 67617, 70674, 27370, 674930, 162546, 1354, 1379337, 22391, 26401, 267825, 181939, 675711, 12428, 88316, 1378015, 1377987, 146, 9097, 105252, 574499, 1376019, 675206, 12825, 789, 1376147, 77365, 674555, 119498, 485738, 674325, 51182, 27308, 17224, 1302583, 435188, 27347, 717, 556, 1377257, 1078506, 17347, 325239, 208749, 699468, 460092, 675225, 86284, 44647, 12105, 187962, 1279, 33055, 674796, 100696, 27307, 32459, 61181, 671001, 138037, 16450, 675173, 1383264, 1853, 27029, 2080, 1045806, 57397, 6902, 1159, 29005, 27152, 18167, 28976, 798263, 17169, 312304, 1387067, 33410, 674617, 57488, 675063, 190484, 8209, 419463, 682257, 3965, 674683, 418484, 38898, 1788, 94790, 1376054, 675338, 27112, 453121, 365248, 1370, 2525, 419410, 252155, 32027, 7494, 499624, 618203, 29025, 351701, 674404, 656783, 495572, 263453, 1383552, 675253, 1677444, 652997, 10898, 328400, 419596, 66029, 468592, 737541, 33216]	[573, 3799, 6216, 7714, 16505, 27610, 33664, 34234, 65404, 389011, 1377263, 3854, 152751, 364141, 26401, 61181]	[0, 0, 0, 0, 0, 0, 0, 0, 0, 0, 0, 0, 1, 1, 1, 1, 1, 1, 1, 1, 1, 1, 1, 1, 1, 1, 1, 1, 1, 1, 1, 1, 1, 1, 1, 1, 1, 1, 1, 1, 1, 1, 1, 1, 1, 1, 1, 1, 1, 1, 1, 1, 1, 1, 1, 1, 1, 1, 1, 1, 1, 1, 1, 1, 1, 1, 1, 1, 1, 1, 1, 1, 1, 1, 1, 1, 1, 1, 1, 1, 1, 1, 1, 1, 1, 1, 1, 1, 1, 1, 1, 1, 1, 1, 1, 1, 1, 1, 1, 1, 1, 1, 1, 1, 1, 1, 1, 1, 1, 1, 1, 1, 1, 1, 1, 1, 1, 1, 1, 1, 1, 1, 1, 1, 1, 1, 1, 1, 1, 1, 1, 1, 1, 1, 1, 1, 1, 1, 1, 1, 1, 1, 1, 1, 1, 1, 1, 1, 1, 1, 1, 1, 1, 1, 1, 1, 1, 1, 1, 1, 1, 1, 1, 1, 1, 1, 1, 1, 1, 1, 1, 1, 1, 1, 1, 1, 1, 1, 1, 1, 1, 1, 1, 1, 1, 1, 1, 1, 1, 1, 1, 1, 1, 1, 1, 1, 1, 1, 1, 1, 1, 1, 1, 1, 1, 1, 1, 1, 1, 1, 1, 1, 1, 1, 1, 1, 1, 1, 1, 1, 1, 1, 1, 1, 1, 1, 1, 1, 1, 1, 1, 1, 1, 1, 1, 1, 1, 1, 1, 1, 1, 1, 1, 1, 1, 1, 1, 1, 1, 1, 1, 1, 1, 1, 1, 1, 1, 1, 1, 1, 1, 1, 1, 1, 1, 1, 1, 1, 1, 1, 1, 1, 1, 1, 1, 1, 1, 1, 1, 1, 1, 1, 1, 1, 1, 1, 1, 1, 1, 1, 1, 1, 1, 1, 1, 1, 1, 1, 1, 1, 1, 1, 1, 1, 1, 1, 1, 1, 1, 1, 1, 1, 1, 1, 1, 1, 1, 1, 1, 1, 1, 1, 1, 1, 1, 1, 1, 1, 1, 1, 1, 1, 1, 1, 1, 1, 1, 1, 1, 1, 1]	1.0	10209.0	Serotonin 7 (5-HT7) receptor	SINGLE PROTEIN	Homo sapiens	Homo sapiens	0.375	0.36070381231671556	0.9541284403669725	0.022362385321100898	0.014296187683284445
P34969	341	20	0.05	321	0.04672897196261682	16.0	325.0	ECZEMA	1.07	1.0	[1, 1, 0, 1, 1, 1, 1, 1, 1, 1, 1, 1, 0, 0, 0, 0, 0, 0, 0, 0, 0, 0, 0, 0, 0, 0, 0, 0, 0, 0, 0, 0, 0, 0, 0, 0, 0, 0, 0, 0, 0, 0, 0, 0, 0, 0, 0, 0, 0, 0, 0, 0, 0, 0, 0, 0, 0, 0, 0, 0, 0, 0, 0, 0, 0, 0, 0, 0, 0, 0, 0, 0, 0, 0, 0, 0, 0, 0, 0, 0, 0, 0, 0, 0, 0, 0, 0, 0, 0, 0, 0, 0, 0, 0, 0, 0, 0, 0, 0, 0, 0, 0, 0, 0, 0, 0, 0, 0, 0, 0, 0, 0, 0, 0, 0, 0, 0, 0, 0, 0, 0, 0, 0, 0, 0, 0, 0, 0, 0, 0, 1, 0, 0, 0, 0, 0, 0, 0, 0, 0, 0, 0, 0, 0, 0, 1, 0, 1, 0, 0, 0, 0, 0, 0, 0, 0, 0, 0, 0, 0, 0, 0, 0, 0, 0, 0, 0, 0, 0, 0, 0, 0, 0, 0, 0, 0, 0, 0, 0, 0, 0, 0, 0, 0, 0, 0, 0, 0, 0, 0, 0, 0, 0, 0, 0, 0, 0, 0, 0, 0, 0, 0, 0, 0, 0, 0, 0, 0, 0, 0, 0, 0, 0, 0, 0, 0, 0, 0, 0, 0, 0, 0, 0, 0, 0, 0, 0, 0, 1, 0, 0, 0, 0, 0, 0, 0, 0, 0, 0, 0, 0, 0, 0, 0, 0, 0, 0, 0, 0, 0, 0, 0, 0, 0, 0, 0, 0, 0, 0, 0, 0, 0, 0, 0, 0, 0, 0, 0, 0, 0, 0, 0, 0, 0, 0, 0, 1, 0, 0, 0, 0, 0, 0, 0, 0, 0, 0, 0, 0, 0, 0, 0, 0, 0, 0, 0, 0, 0, 0, 0, 0, 0, 0, 0, 0, 0, 0, 0, 0, 0, 0, 0, 0, 0, 0, 0, 0, 0, 0, 0, 0, 0, 0, 0, 0, 0, 0, 0, 0, 0, 0, 0, 0, 0, 0, 0, 0, 0, 0, 0, 0]	[0, 0, 0, 0, 0, 1, 0, 0, 0, 0, 0, 0, 0, 0, 0, 0, 0, 0, 0, 0, 0, 0, 0, 0, 0, 0, 0, 0, 0, 1, 0, 0, 0, 0, 0, 0, 0, 0, 0, 0, 0, 0, 0, 0, 0, 0, 0, 0, 0, 1, 0, 0, 0, 0, 0, 0, 0, 0, 0, 0, 0, 0, 0, 1, 0, 0, 0, 0, 0, 0, 0, 0, 0, 0, 0, 0, 1, 0, 0, 0, 0, 0, 0, 0, 0, 0, 0, 0, 0, 0, 0, 0, 0, 0, 0, 0, 0, 0, 1, 0, 0, 0, 0, 0, 0, 0, 0, 0, 0, 0, 0, 0, 0, 0, 0, 1, 0, 0, 0, 0, 0, 0, 0, 0, 0, 0, 0, 0, 0, 0, 0, 1, 0, 0, 0, 0, 0, 0, 0, 0, 0, 0, 0, 0, 0, 0, 0, 0, 1, 0, 0, 0, 0, 0, 0, 0, 0, 0, 0, 0, 0, 0, 0, 0, 0, 0, 1, 0, 0, 0, 0, 0, 0, 0, 0, 0, 0, 0, 0, 0, 0, 0, 0, 0, 0, 0, 0, 0, 0, 0, 0, 0, 0, 0, 0, 0, 0, 0, 0, 0, 0, 0, 0, 0, 0, 0, 0, 0, 1, 0, 0, 0, 0, 0, 0, 0, 0, 0, 0, 0, 0, 0, 0, 0, 0, 0, 0, 0, 0, 1, 0, 0, 0, 0, 0, 0, 0, 0, 1, 0, 0, 0, 0, 0, 0, 0, 0, 0, 0, 0, 0, 0, 0, 0, 0, 0, 0, 0, 0, 0, 0, 0, 0, 1, 0, 0, 0, 0, 0, 0, 0, 1, 0, 0, 0, 0, 0, 0, 0, 0, 0, 0, 0, 0, 0, 0, 0, 0, 0, 0, 0, 0, 0, 0, 0, 0, 0, 0, 0, 1, 0, 0, 1, 0, 0, 0, 0, 0, 1, 0, 0, 0, 0, 0, 0, 0, 0, 0, 0, 0, 0, 0, 0, 0, 0, 0, 0, 0, 1, 1, 0, 0, 0, 0, 0, 0, 0, 0, 0, 0, 0]	[573, 3799, 3859, 6216, 7714, 16505, 27610, 33664, 34234, 65404, 389011, 1377263, 264400, 27812, 3599, 586185, 60401, 1592393, 674612, 650126, 480746, 421317, 26280, 49842, 675313, 1368035, 558106, 237298, 373806, 104700, 555972, 675163, 454076, 674573, 418487, 430642, 27251, 6723, 27341, 5985, 190629, 624296, 12506, 13928, 377718, 419622, 674813, 143284, 430124, 93895, 675703, 29989, 218758, 372438, 33202, 1248706, 75453, 230659, 313314, 706046, 2208, 38432, 16303, 421058, 1280, 13758, 127755, 397524, 237139, 675285, 641189, 27626, 1712, 4941, 674637, 374064, 276734, 419542, 40542, 182546, 321707, 47675, 2133, 581819, 674639, 453579, 675199, 16759, 340684, 116349, 699372, 15217, 33060, 55033, 33576, 27576, 110435, 20881, 426660, 85305, 83724, 266225, 374719, 674321, 924, 14785, 6968, 230966, 8516, 227437, 61682, 5582, 305519, 1148, 92412, 37493, 1219, 16847, 1994, 139281, 360720, 570147, 16735, 421066, 88797, 467361, 56432, 328158, 23417, 561889, 3854, 3730, 374052, 13329, 2247, 591037, 675207, 136161, 328201, 189203, 712273, 29637, 164064, 139210, 515027, 152751, 65351, 364141, 3012, 88232, 195651, 246, 304903, 675150, 454141, 11305, 675316, 397873, 17411, 381691, 311510, 122901, 91783, 248669, 446432, 371745, 144940, 1038996, 333157, 1405689, 66016, 104574, 1341082, 139099, 30180, 308201, 1449169, 1383028, 577488, 147981, 624161, 306485, 4011, 15958, 342897, 674761, 675356, 76538, 371655, 77474, 675068, 390990, 51056, 188196, 32869, 21459, 500520, 460466, 24806, 241, 2994, 1615, 16485, 675124, 52087, 675213, 1277553, 363589, 122170, 33373, 63252, 674335, 291960, 75901, 77085, 675731, 5797, 82983, 37980, 364520, 67617, 70674, 27370, 674930, 162546, 1354, 1379337, 22391, 26401, 267825, 181939, 675711, 12428, 88316, 1378015, 1377987, 146, 9097, 105252, 574499, 1376019, 675206, 12825, 789, 1376147, 77365, 674555, 119498, 485738, 674325, 51182, 27308, 17224, 1302583, 435188, 27347, 717, 556, 1377257, 1078506, 17347, 325239, 208749, 699468, 460092, 675225, 86284, 44647, 12105, 187962, 1279, 33055, 674796, 100696, 27307, 32459, 61181, 671001, 138037, 16450, 675173, 1383264, 1853, 27029, 2080, 1045806, 57397, 6902, 1159, 29005, 27152, 18167, 28976, 798263, 17169, 312304, 1387067, 33410, 674617, 57488, 675063, 190484, 8209, 419463, 682257, 3965, 674683, 418484, 38898, 1788, 94790, 1376054, 675338, 27112, 453121, 365248, 1370, 2525, 419410, 252155, 32027, 7494, 499624, 618203, 29025, 351701, 674404, 656783, 495572, 263453, 1383552, 675253, 1677444, 652997, 10898, 328400, 419596, 66029, 468592, 737541, 33216]	[573, 3799, 6216, 7714, 16505, 27610, 33664, 34234, 65404, 389011, 1377263, 3854, 152751, 364141, 26401, 61181]	[0, 0, 0, 0, 0, 0, 0, 0, 0, 0, 0, 0, 1, 1, 1, 1, 1, 1, 1, 1, 1, 1, 1, 1, 1, 1, 1, 1, 1, 1, 1, 1, 1, 1, 1, 1, 1, 1, 1, 1, 1, 1, 1, 1, 1, 1, 1, 1, 1, 1, 1, 1, 1, 1, 1, 1, 1, 1, 1, 1, 1, 1, 1, 1, 1, 1, 1, 1, 1, 1, 1, 1, 1, 1, 1, 1, 1, 1, 1, 1, 1, 1, 1, 1, 1, 1, 1, 1, 1, 1, 1, 1, 1, 1, 1, 1, 1, 1, 1, 1, 1, 1, 1, 1, 1, 1, 1, 1, 1, 1, 1, 1, 1, 1, 1, 1, 1, 1, 1, 1, 1, 1, 1, 1, 1, 1, 1, 1, 1, 1, 1, 1, 1, 1, 1, 1, 1, 1, 1, 1, 1, 1, 1, 1, 1, 1, 1, 1, 1, 1, 1, 1, 1, 1, 1, 1, 1, 1, 1, 1, 1, 1, 1, 1, 1, 1, 1, 1, 1, 1, 1, 1, 1, 1, 1, 1, 1, 1, 1, 1, 1, 1, 1, 1, 1, 1, 1, 1, 1, 1, 1, 1, 1, 1, 1, 1, 1, 1, 1, 1, 1, 1, 1, 1, 1, 1, 1, 1, 1, 1, 1, 1, 1, 1, 1, 1, 1, 1, 1, 1, 1, 1, 1, 1, 1, 1, 1, 1, 1, 1, 1, 1, 1, 1, 1, 1, 1, 1, 1, 1, 1, 1, 1, 1, 1, 1, 1, 1, 1, 1, 1, 1, 1, 1, 1, 1, 1, 1, 1, 1, 1, 1, 1, 1, 1, 1, 1, 1, 1, 1, 1, 1, 1, 1, 1, 1, 1, 1, 1, 1, 1, 1, 1, 1, 1, 1, 1, 1, 1, 1, 1, 1, 1, 1, 1, 1, 1, 1, 1, 1, 1, 1, 1, 1, 1, 1, 1, 1, 1, 1, 1, 1, 1, 1, 1, 1, 1, 1, 1, 1, 1, 1, 1, 1, 1, 1, 1, 1, 1, 1, 1, 1, 1, 1, 1, 1, 1, 1, 1, 1, 1]	1.0	10209.0	Serotonin 7 (5-HT7) receptor	SINGLE PROTEIN	Homo sapiens	Homo sapiens	0.0625	0.05865102639296188	0.9532710280373832	0.004088785046728968	0.0038489736070381197
P34969	341	21	0.047619047619047616	320	0.046875	16.0	325.0	ATAXIA	1.0158730158730158	1.0	[1, 1, 0, 1, 1, 1, 1, 1, 1, 1, 1, 1, 0, 0, 0, 0, 0, 0, 0, 0, 0, 0, 0, 0, 0, 0, 0, 0, 0, 0, 0, 0, 0, 0, 0, 0, 0, 0, 0, 0, 0, 0, 0, 0, 0, 0, 0, 0, 0, 0, 0, 0, 0, 0, 0, 0, 0, 0, 0, 0, 0, 0, 0, 0, 0, 0, 0, 0, 0, 0, 0, 0, 0, 0, 0, 0, 0, 0, 0, 0, 0, 0, 0, 0, 0, 0, 0, 0, 0, 0, 0, 0, 0, 0, 0, 0, 0, 0, 0, 0, 0, 0, 0, 0, 0, 0, 0, 0, 0, 0, 0, 0, 0, 0, 0, 0, 0, 0, 0, 0, 0, 0, 0, 0, 0, 0, 0, 0, 0, 0, 1, 0, 0, 0, 0, 0, 0, 0, 0, 0, 0, 0, 0, 0, 0, 1, 0, 1, 0, 0, 0, 0, 0, 0, 0, 0, 0, 0, 0, 0, 0, 0, 0, 0, 0, 0, 0, 0, 0, 0, 0, 0, 0, 0, 0, 0, 0, 0, 0, 0, 0, 0, 0, 0, 0, 0, 0, 0, 0, 0, 0, 0, 0, 0, 0, 0, 0, 0, 0, 0, 0, 0, 0, 0, 0, 0, 0, 0, 0, 0, 0, 0, 0, 0, 0, 0, 0, 0, 0, 0, 0, 0, 0, 0, 0, 0, 0, 0, 1, 0, 0, 0, 0, 0, 0, 0, 0, 0, 0, 0, 0, 0, 0, 0, 0, 0, 0, 0, 0, 0, 0, 0, 0, 0, 0, 0, 0, 0, 0, 0, 0, 0, 0, 0, 0, 0, 0, 0, 0, 0, 0, 0, 0, 0, 0, 0, 1, 0, 0, 0, 0, 0, 0, 0, 0, 0, 0, 0, 0, 0, 0, 0, 0, 0, 0, 0, 0, 0, 0, 0, 0, 0, 0, 0, 0, 0, 0, 0, 0, 0, 0, 0, 0, 0, 0, 0, 0, 0, 0, 0, 0, 0, 0, 0, 0, 0, 0, 0, 0, 0, 0, 0, 0, 0, 0, 0, 0, 0, 0, 0, 0]	[0, 0, 0, 0, 0, 1, 0, 0, 0, 0, 0, 0, 0, 0, 0, 0, 0, 0, 0, 0, 0, 0, 0, 0, 0, 1, 0, 0, 0, 0, 0, 0, 0, 0, 0, 0, 0, 0, 0, 0, 0, 0, 0, 0, 0, 0, 0, 0, 0, 0, 0, 0, 0, 0, 0, 0, 0, 0, 0, 0, 0, 0, 0, 0, 0, 0, 0, 0, 0, 0, 0, 0, 0, 0, 0, 0, 0, 0, 0, 0, 0, 0, 0, 0, 0, 0, 0, 0, 0, 0, 0, 0, 0, 0, 0, 0, 0, 0, 0, 0, 0, 1, 1, 0, 0, 0, 0, 0, 0, 0, 0, 0, 0, 0, 0, 0, 0, 1, 0, 0, 0, 0, 0, 0, 0, 1, 0, 0, 1, 0, 0, 0, 0, 0, 1, 0, 0, 0, 1, 0, 0, 0, 0, 0, 0, 0, 0, 0, 0, 0, 0, 0, 0, 0, 0, 0, 0, 0, 0, 0, 0, 1, 0, 0, 0, 0, 0, 0, 0, 0, 1, 0, 0, 0, 0, 0, 1, 0, 0, 0, 0, 0, 0, 1, 0, 0, 0, 0, 0, 0, 0, 0, 0, 0, 1, 0, 0, 0, 0, 0, 0, 0, 0, 0, 0, 0, 0, 0, 1, 0, 0, 0, 0, 0, 0, 0, 0, 0, 0, 0, 0, 0, 0, 0, 0, 0, 0, 0, 0, 0, 0, 0, 0, 0, 0, 1, 0, 0, 0, 0, 0, 0, 0, 0, 0, 0, 0, 1, 0, 0, 0, 0, 0, 0, 0, 0, 0, 0, 0, 0, 0, 0, 0, 1, 0, 0, 0, 0, 0, 0, 0, 0, 0, 0, 0, 0, 0, 0, 0, 0, 0, 0, 0, 0, 0, 0, 0, 0, 0, 0, 0, 0, 0, 0, 0, 0, 0, 0, 0, 0, 0, 0, 0, 0, 0, 0, 0, 0, 1, 0, 0, 0, 0, 1, 0, 0, 0, 0, 0, 0, 0, 0, 0, 0, 0, 0, 0, 0, 0, 0, 0, 0, 0, 0, 1, 0, 0, 0, 0, 0, 0]	[573, 3799, 3859, 6216, 7714, 16505, 27610, 33664, 34234, 65404, 389011, 1377263, 264400, 27812, 3599, 586185, 60401, 1592393, 674612, 650126, 480746, 421317, 26280, 49842, 675313, 1368035, 558106, 237298, 373806, 104700, 555972, 675163, 454076, 674573, 418487, 430642, 27251, 6723, 27341, 5985, 190629, 624296, 12506, 13928, 377718, 419622, 674813, 143284, 430124, 93895, 675703, 29989, 218758, 372438, 33202, 1248706, 75453, 230659, 313314, 706046, 2208, 38432, 16303, 421058, 1280, 13758, 127755, 397524, 237139, 675285, 641189, 27626, 1712, 4941, 674637, 374064, 276734, 419542, 40542, 182546, 321707, 47675, 2133, 581819, 674639, 453579, 675199, 16759, 340684, 116349, 699372, 15217, 33060, 55033, 33576, 27576, 110435, 20881, 426660, 85305, 83724, 266225, 374719, 674321, 924, 14785, 6968, 230966, 8516, 227437, 61682, 5582, 305519, 1148, 92412, 37493, 1219, 16847, 1994, 139281, 360720, 570147, 16735, 421066, 88797, 467361, 56432, 328158, 23417, 561889, 3854, 3730, 374052, 13329, 2247, 591037, 675207, 136161, 328201, 189203, 712273, 29637, 164064, 139210, 515027, 152751, 65351, 364141, 3012, 88232, 195651, 246, 304903, 675150, 454141, 11305, 675316, 397873, 17411, 381691, 311510, 122901, 91783, 248669, 446432, 371745, 144940, 1038996, 333157, 1405689, 66016, 104574, 1341082, 139099, 30180, 308201, 1449169, 1383028, 577488, 147981, 624161, 306485, 4011, 15958, 342897, 674761, 675356, 76538, 371655, 77474, 675068, 390990, 51056, 188196, 32869, 21459, 500520, 460466, 24806, 241, 2994, 1615, 16485, 675124, 52087, 675213, 1277553, 363589, 122170, 33373, 63252, 674335, 291960, 75901, 77085, 675731, 5797, 82983, 37980, 364520, 67617, 70674, 27370, 674930, 162546, 1354, 1379337, 22391, 26401, 267825, 181939, 675711, 12428, 88316, 1378015, 1377987, 146, 9097, 105252, 574499, 1376019, 675206, 12825, 789, 1376147, 77365, 674555, 119498, 485738, 674325, 51182, 27308, 17224, 1302583, 435188, 27347, 717, 556, 1377257, 1078506, 17347, 325239, 208749, 699468, 460092, 675225, 86284, 44647, 12105, 187962, 1279, 33055, 674796, 100696, 27307, 32459, 61181, 671001, 138037, 16450, 675173, 1383264, 1853, 27029, 2080, 1045806, 57397, 6902, 1159, 29005, 27152, 18167, 28976, 798263, 17169, 312304, 1387067, 33410, 674617, 57488, 675063, 190484, 8209, 419463, 682257, 3965, 674683, 418484, 38898, 1788, 94790, 1376054, 675338, 27112, 453121, 365248, 1370, 2525, 419410, 252155, 32027, 7494, 499624, 618203, 29025, 351701, 674404, 656783, 495572, 263453, 1383552, 675253, 1677444, 652997, 10898, 328400, 419596, 66029, 468592, 737541, 33216]	[573, 3799, 6216, 7714, 16505, 27610, 33664, 34234, 65404, 389011, 1377263, 3854, 152751, 364141, 26401, 61181]	[0, 0, 0, 0, 0, 0, 0, 0, 0, 0, 0, 0, 1, 1, 1, 1, 1, 1, 1, 1, 1, 1, 1, 1, 1, 1, 1, 1, 1, 1, 1, 1, 1, 1, 1, 1, 1, 1, 1, 1, 1, 1, 1, 1, 1, 1, 1, 1, 1, 1, 1, 1, 1, 1, 1, 1, 1, 1, 1, 1, 1, 1, 1, 1, 1, 1, 1, 1, 1, 1, 1, 1, 1, 1, 1, 1, 1, 1, 1, 1, 1, 1, 1, 1, 1, 1, 1, 1, 1, 1, 1, 1, 1, 1, 1, 1, 1, 1, 1, 1, 1, 1, 1, 1, 1, 1, 1, 1, 1, 1, 1, 1, 1, 1, 1, 1, 1, 1, 1, 1, 1, 1, 1, 1, 1, 1, 1, 1, 1, 1, 1, 1, 1, 1, 1, 1, 1, 1, 1, 1, 1, 1, 1, 1, 1, 1, 1, 1, 1, 1, 1, 1, 1, 1, 1, 1, 1, 1, 1, 1, 1, 1, 1, 1, 1, 1, 1, 1, 1, 1, 1, 1, 1, 1, 1, 1, 1, 1, 1, 1, 1, 1, 1, 1, 1, 1, 1, 1, 1, 1, 1, 1, 1, 1, 1, 1, 1, 1, 1, 1, 1, 1, 1, 1, 1, 1, 1, 1, 1, 1, 1, 1, 1, 1, 1, 1, 1, 1, 1, 1, 1, 1, 1, 1, 1, 1, 1, 1, 1, 1, 1, 1, 1, 1, 1, 1, 1, 1, 1, 1, 1, 1, 1, 1, 1, 1, 1, 1, 1, 1, 1, 1, 1, 1, 1, 1, 1, 1, 1, 1, 1, 1, 1, 1, 1, 1, 1, 1, 1, 1, 1, 1, 1, 1, 1, 1, 1, 1, 1, 1, 1, 1, 1, 1, 1, 1, 1, 1, 1, 1, 1, 1, 1, 1, 1, 1, 1, 1, 1, 1, 1, 1, 1, 1, 1, 1, 1, 1, 1, 1, 1, 1, 1, 1, 1, 1, 1, 1, 1, 1, 1, 1, 1, 1, 1, 1, 1, 1, 1, 1, 1, 1, 1, 1, 1, 1, 1, 1, 1, 1, 1]	1.0	10209.0	Serotonin 7 (5-HT7) receptor	SINGLE PROTEIN	Homo sapiens	Homo sapiens	0.0625	0.06158357771260997	0.953125	0.000976562499999999	0.0009164222873900285
P34969	341	21	0.047619047619047616	320	0.046875	16.0	325.0	HEPATIC FUNCTION ABNORMAL	1.0158730158730158	1.0	[1, 1, 0, 1, 1, 1, 1, 1, 1, 1, 1, 1, 0, 0, 0, 0, 0, 0, 0, 0, 0, 0, 0, 0, 0, 0, 0, 0, 0, 0, 0, 0, 0, 0, 0, 0, 0, 0, 0, 0, 0, 0, 0, 0, 0, 0, 0, 0, 0, 0, 0, 0, 0, 0, 0, 0, 0, 0, 0, 0, 0, 0, 0, 0, 0, 0, 0, 0, 0, 0, 0, 0, 0, 0, 0, 0, 0, 0, 0, 0, 0, 0, 0, 0, 0, 0, 0, 0, 0, 0, 0, 0, 0, 0, 0, 0, 0, 0, 0, 0, 0, 0, 0, 0, 0, 0, 0, 0, 0, 0, 0, 0, 0, 0, 0, 0, 0, 0, 0, 0, 0, 0, 0, 0, 0, 0, 0, 0, 0, 0, 1, 0, 0, 0, 0, 0, 0, 0, 0, 0, 0, 0, 0, 0, 0, 1, 0, 1, 0, 0, 0, 0, 0, 0, 0, 0, 0, 0, 0, 0, 0, 0, 0, 0, 0, 0, 0, 0, 0, 0, 0, 0, 0, 0, 0, 0, 0, 0, 0, 0, 0, 0, 0, 0, 0, 0, 0, 0, 0, 0, 0, 0, 0, 0, 0, 0, 0, 0, 0, 0, 0, 0, 0, 0, 0, 0, 0, 0, 0, 0, 0, 0, 0, 0, 0, 0, 0, 0, 0, 0, 0, 0, 0, 0, 0, 0, 0, 0, 1, 0, 0, 0, 0, 0, 0, 0, 0, 0, 0, 0, 0, 0, 0, 0, 0, 0, 0, 0, 0, 0, 0, 0, 0, 0, 0, 0, 0, 0, 0, 0, 0, 0, 0, 0, 0, 0, 0, 0, 0, 0, 0, 0, 0, 0, 0, 0, 1, 0, 0, 0, 0, 0, 0, 0, 0, 0, 0, 0, 0, 0, 0, 0, 0, 0, 0, 0, 0, 0, 0, 0, 0, 0, 0, 0, 0, 0, 0, 0, 0, 0, 0, 0, 0, 0, 0, 0, 0, 0, 0, 0, 0, 0, 0, 0, 0, 0, 0, 0, 0, 0, 0, 0, 0, 0, 0, 0, 0, 0, 0, 0, 0]	[1, 0, 0, 0, 0, 0, 0, 0, 0, 0, 0, 0, 0, 0, 0, 0, 0, 0, 0, 0, 0, 0, 0, 1, 0, 0, 0, 0, 0, 0, 1, 1, 0, 0, 0, 1, 0, 0, 0, 0, 0, 0, 1, 0, 0, 0, 0, 0, 0, 0, 0, 0, 0, 0, 0, 0, 0, 1, 0, 0, 0, 0, 0, 0, 0, 0, 0, 0, 0, 0, 0, 0, 0, 1, 0, 0, 0, 0, 0, 0, 0, 0, 0, 0, 1, 0, 0, 0, 0, 0, 0, 0, 0, 0, 0, 0, 0, 0, 1, 1, 0, 1, 0, 0, 0, 0, 0, 0, 0, 0, 0, 1, 0, 0, 0, 0, 0, 0, 0, 0, 0, 0, 0, 0, 0, 0, 0, 0, 0, 0, 0, 0, 0, 0, 0, 0, 0, 0, 0, 0, 0, 0, 0, 0, 0, 0, 0, 0, 0, 0, 0, 0, 0, 0, 0, 0, 0, 0, 0, 0, 0, 0, 0, 1, 0, 0, 0, 0, 0, 0, 0, 0, 0, 0, 0, 0, 0, 0, 0, 0, 0, 0, 0, 0, 0, 0, 0, 0, 0, 0, 0, 0, 0, 0, 1, 0, 0, 0, 0, 0, 0, 0, 0, 0, 0, 0, 0, 0, 0, 0, 0, 0, 0, 0, 0, 0, 0, 0, 0, 0, 1, 0, 0, 0, 0, 0, 0, 0, 0, 0, 0, 0, 0, 0, 0, 0, 0, 0, 0, 0, 0, 0, 0, 0, 0, 0, 0, 0, 0, 0, 1, 0, 0, 0, 0, 0, 0, 0, 0, 0, 0, 0, 0, 0, 0, 0, 0, 0, 0, 0, 0, 0, 0, 0, 0, 0, 0, 0, 0, 0, 0, 0, 0, 0, 0, 0, 0, 0, 0, 0, 0, 0, 0, 0, 0, 0, 0, 1, 0, 0, 0, 0, 0, 0, 0, 1, 0, 0, 1, 0, 0, 0, 0, 0, 0, 0, 0, 0, 0, 0, 0, 0, 0, 1, 0, 0, 0, 0, 0, 0, 0, 0, 0, 0, 0, 0, 0, 0, 0, 0, 0]	[573, 3799, 3859, 6216, 7714, 16505, 27610, 33664, 34234, 65404, 389011, 1377263, 264400, 27812, 3599, 586185, 60401, 1592393, 674612, 650126, 480746, 421317, 26280, 49842, 675313, 1368035, 558106, 237298, 373806, 104700, 555972, 675163, 454076, 674573, 418487, 430642, 27251, 6723, 27341, 5985, 190629, 624296, 12506, 13928, 377718, 419622, 674813, 143284, 430124, 93895, 675703, 29989, 218758, 372438, 33202, 1248706, 75453, 230659, 313314, 706046, 2208, 38432, 16303, 421058, 1280, 13758, 127755, 397524, 237139, 675285, 641189, 27626, 1712, 4941, 674637, 374064, 276734, 419542, 40542, 182546, 321707, 47675, 2133, 581819, 674639, 453579, 675199, 16759, 340684, 116349, 699372, 15217, 33060, 55033, 33576, 27576, 110435, 20881, 426660, 85305, 83724, 266225, 374719, 674321, 924, 14785, 6968, 230966, 8516, 227437, 61682, 5582, 305519, 1148, 92412, 37493, 1219, 16847, 1994, 139281, 360720, 570147, 16735, 421066, 88797, 467361, 56432, 328158, 23417, 561889, 3854, 3730, 374052, 13329, 2247, 591037, 675207, 136161, 328201, 189203, 712273, 29637, 164064, 139210, 515027, 152751, 65351, 364141, 3012, 88232, 195651, 246, 304903, 675150, 454141, 11305, 675316, 397873, 17411, 381691, 311510, 122901, 91783, 248669, 446432, 371745, 144940, 1038996, 333157, 1405689, 66016, 104574, 1341082, 139099, 30180, 308201, 1449169, 1383028, 577488, 147981, 624161, 306485, 4011, 15958, 342897, 674761, 675356, 76538, 371655, 77474, 675068, 390990, 51056, 188196, 32869, 21459, 500520, 460466, 24806, 241, 2994, 1615, 16485, 675124, 52087, 675213, 1277553, 363589, 122170, 33373, 63252, 674335, 291960, 75901, 77085, 675731, 5797, 82983, 37980, 364520, 67617, 70674, 27370, 674930, 162546, 1354, 1379337, 22391, 26401, 267825, 181939, 675711, 12428, 88316, 1378015, 1377987, 146, 9097, 105252, 574499, 1376019, 675206, 12825, 789, 1376147, 77365, 674555, 119498, 485738, 674325, 51182, 27308, 17224, 1302583, 435188, 27347, 717, 556, 1377257, 1078506, 17347, 325239, 208749, 699468, 460092, 675225, 86284, 44647, 12105, 187962, 1279, 33055, 674796, 100696, 27307, 32459, 61181, 671001, 138037, 16450, 675173, 1383264, 1853, 27029, 2080, 1045806, 57397, 6902, 1159, 29005, 27152, 18167, 28976, 798263, 17169, 312304, 1387067, 33410, 674617, 57488, 675063, 190484, 8209, 419463, 682257, 3965, 674683, 418484, 38898, 1788, 94790, 1376054, 675338, 27112, 453121, 365248, 1370, 2525, 419410, 252155, 32027, 7494, 499624, 618203, 29025, 351701, 674404, 656783, 495572, 263453, 1383552, 675253, 1677444, 652997, 10898, 328400, 419596, 66029, 468592, 737541, 33216]	[573, 3799, 6216, 7714, 16505, 27610, 33664, 34234, 65404, 389011, 1377263, 3854, 152751, 364141, 26401, 61181]	[0, 0, 0, 0, 0, 0, 0, 0, 0, 0, 0, 0, 1, 1, 1, 1, 1, 1, 1, 1, 1, 1, 1, 1, 1, 1, 1, 1, 1, 1, 1, 1, 1, 1, 1, 1, 1, 1, 1, 1, 1, 1, 1, 1, 1, 1, 1, 1, 1, 1, 1, 1, 1, 1, 1, 1, 1, 1, 1, 1, 1, 1, 1, 1, 1, 1, 1, 1, 1, 1, 1, 1, 1, 1, 1, 1, 1, 1, 1, 1, 1, 1, 1, 1, 1, 1, 1, 1, 1, 1, 1, 1, 1, 1, 1, 1, 1, 1, 1, 1, 1, 1, 1, 1, 1, 1, 1, 1, 1, 1, 1, 1, 1, 1, 1, 1, 1, 1, 1, 1, 1, 1, 1, 1, 1, 1, 1, 1, 1, 1, 1, 1, 1, 1, 1, 1, 1, 1, 1, 1, 1, 1, 1, 1, 1, 1, 1, 1, 1, 1, 1, 1, 1, 1, 1, 1, 1, 1, 1, 1, 1, 1, 1, 1, 1, 1, 1, 1, 1, 1, 1, 1, 1, 1, 1, 1, 1, 1, 1, 1, 1, 1, 1, 1, 1, 1, 1, 1, 1, 1, 1, 1, 1, 1, 1, 1, 1, 1, 1, 1, 1, 1, 1, 1, 1, 1, 1, 1, 1, 1, 1, 1, 1, 1, 1, 1, 1, 1, 1, 1, 1, 1, 1, 1, 1, 1, 1, 1, 1, 1, 1, 1, 1, 1, 1, 1, 1, 1, 1, 1, 1, 1, 1, 1, 1, 1, 1, 1, 1, 1, 1, 1, 1, 1, 1, 1, 1, 1, 1, 1, 1, 1, 1, 1, 1, 1, 1, 1, 1, 1, 1, 1, 1, 1, 1, 1, 1, 1, 1, 1, 1, 1, 1, 1, 1, 1, 1, 1, 1, 1, 1, 1, 1, 1, 1, 1, 1, 1, 1, 1, 1, 1, 1, 1, 1, 1, 1, 1, 1, 1, 1, 1, 1, 1, 1, 1, 1, 1, 1, 1, 1, 1, 1, 1, 1, 1, 1, 1, 1, 1, 1, 1, 1, 1, 1, 1, 1, 1, 1, 1, 1]	1.0	10209.0	Serotonin 7 (5-HT7) receptor	SINGLE PROTEIN	Homo sapiens	Homo sapiens	0.0625	0.06158357771260997	0.953125	0.000976562499999999	0.0009164222873900285
O43353	12	7	0.5714285714285714	5	0.2	5.0	7.0	GASTROINTESTINAL DISORDER	2.8571428571428568	0.2929292929292929	[1, 0, 1, 0, 1, 0, 1, 1, 0, 0, 0, 0]	[0, 0, 1, 1, 1, 0, 1, 1, 1, 1, 0, 0]	[14785, 14805, 33576, 62111, 88232, 276734, 361469, 602271, 650126, 716337, 13048, 88797]	[14785, 33576, 88232, 361469, 602271]	[0, 0, 0, 0, 0, 0, 0, 0, 0, 0, 0, 0]	0.7506887052341598	20025.0	Serine/threonine-protein kinase RIPK2	SINGLE PROTEIN	Homo sapiens	Homo sapiens	0.8	0.5833333333333334	0.8	0.52	0.21666666666666667
O43353	12	5	0.6	7	0.2857142857142857	5.0	7.0	CARDIAC DISORDER	2.1	0.5580808080808081	[1, 0, 1, 0, 1, 0, 1, 1, 0, 0, 0, 0]	[0, 0, 1, 1, 1, 0, 0, 1, 0, 0, 0, 1]	[14785, 14805, 33576, 62111, 88232, 276734, 361469, 602271, 650126, 716337, 13048, 88797]	[14785, 33576, 88232, 361469, 602271]	[0, 0, 0, 0, 0, 0, 0, 0, 0, 0, 0, 0]	0.8690115440115439	20025.0	Serine/threonine-protein kinase RIPK2	SINGLE PROTEIN	Homo sapiens	Homo sapiens	0.6	0.4166666666666667	0.7142857142857143	0.3142857142857143	0.1833333333333333
O43353	12	5	0.6	7	0.2857142857142857	5.0	7.0	INFESTATION	2.1	0.5580808080808081	[1, 0, 1, 0, 1, 0, 1, 1, 0, 0, 0, 0]	[0, 0, 1, 1, 1, 0, 0, 1, 1, 0, 0, 0]	[14785, 14805, 33576, 62111, 88232, 276734, 361469, 602271, 650126, 716337, 13048, 88797]	[14785, 33576, 88232, 361469, 602271]	[0, 0, 0, 0, 0, 0, 0, 0, 0, 0, 0, 0]	0.8690115440115439	20025.0	Serine/threonine-protein kinase RIPK2	SINGLE PROTEIN	Homo sapiens	Homo sapiens	0.6	0.4166666666666667	0.7142857142857143	0.3142857142857143	0.1833333333333333
O43353	12	5	0.6	7	0.2857142857142857	5.0	7.0	HYPOKALAEMIA	2.1	0.5580808080808081	[1, 0, 1, 0, 1, 0, 1, 1, 0, 0, 0, 0]	[0, 0, 1, 0, 1, 1, 0, 1, 1, 0, 0, 0]	[14785, 14805, 33576, 62111, 88232, 276734, 361469, 602271, 650126, 716337, 13048, 88797]	[14785, 33576, 88232, 361469, 602271]	[0, 0, 0, 0, 0, 0, 0, 0, 0, 0, 0, 0]	0.8690115440115439	20025.0	Serine/threonine-protein kinase RIPK2	SINGLE PROTEIN	Homo sapiens	Homo sapiens	0.6	0.4166666666666667	0.7142857142857143	0.3142857142857143	0.1833333333333333
O43353	12	8	0.5	4	0.25	5.0	7.0	INFECTION	2.0	0.5757575757575756	[1, 0, 1, 0, 1, 0, 1, 1, 0, 0, 0, 0]	[0, 0, 1, 1, 1, 1, 1, 1, 1, 0, 0, 1]	[14785, 14805, 33576, 62111, 88232, 276734, 361469, 602271, 650126, 716337, 13048, 88797]	[14785, 33576, 88232, 361469, 602271]	[0, 0, 0, 0, 0, 0, 0, 0, 0, 0, 0, 0]	0.8901783795400814	20025.0	Serine/threonine-protein kinase RIPK2	SINGLE PROTEIN	Homo sapiens	Homo sapiens	0.8	0.6666666666666666	0.75	0.4000000000000002	0.13333333333333341
O43353	12	7	0.42857142857142855	5	0.4	5.0	7.0	DECREASED APPETITE	1.0714285714285714	1.0	[1, 0, 1, 0, 1, 0, 1, 1, 0, 0, 0, 0]	[0, 0, 1, 1, 1, 1, 0, 1, 1, 1, 0, 0]	[14785, 14805, 33576, 62111, 88232, 276734, 361469, 602271, 650126, 716337, 13048, 88797]	[14785, 33576, 88232, 361469, 602271]	[0, 0, 0, 0, 0, 0, 0, 0, 0, 0, 0, 0]	1.0	20025.0	Serine/threonine-protein kinase RIPK2	SINGLE PROTEIN	Homo sapiens	Homo sapiens	0.6	0.5833333333333334	0.6	0.03999999999999986	0.016666666666666607
O43353	12	7	0.42857142857142855	5	0.4	5.0	7.0	SKIN DISORDER	1.0714285714285714	1.0	[1, 0, 1, 0, 1, 0, 1, 1, 0, 0, 0, 0]	[0, 0, 1, 1, 1, 0, 0, 1, 1, 1, 0, 1]	[14785, 14805, 33576, 62111, 88232, 276734, 361469, 602271, 650126, 716337, 13048, 88797]	[14785, 33576, 88232, 361469, 602271]	[0, 0, 0, 0, 0, 0, 0, 0, 0, 0, 0, 0]	1.0	20025.0	Serine/threonine-protein kinase RIPK2	SINGLE PROTEIN	Homo sapiens	Homo sapiens	0.6	0.5833333333333334	0.6	0.03999999999999986	0.016666666666666607
O43353	12	6	0.5	6	0.3333333333333333	5.0	7.0	MALNUTRITION	1.5	1.0	[1, 0, 1, 0, 1, 0, 1, 1, 0, 0, 0, 0]	[0, 0, 1, 1, 1, 0, 0, 1, 1, 1, 0, 0]	[14785, 14805, 33576, 62111, 88232, 276734, 361469, 602271, 650126, 716337, 13048, 88797]	[14785, 33576, 88232, 361469, 602271]	[0, 0, 0, 0, 0, 0, 0, 0, 0, 0, 0, 0]	1.0	20025.0	Serine/threonine-protein kinase RIPK2	SINGLE PROTEIN	Homo sapiens	Homo sapiens	0.6	0.5	0.6666666666666666	0.19999999999999996	0.09999999999999998
O43353	12	6	0.5	6	0.3333333333333333	5.0	7.0	MEDIASTINAL DISORDER	1.5	1.0	[1, 0, 1, 0, 1, 0, 1, 1, 0, 0, 0, 0]	[0, 0, 1, 1, 1, 0, 0, 1, 1, 1, 0, 0]	[14785, 14805, 33576, 62111, 88232, 276734, 361469, 602271, 650126, 716337, 13048, 88797]	[14785, 33576, 88232, 361469, 602271]	[0, 0, 0, 0, 0, 0, 0, 0, 0, 0, 0, 0]	1.0	20025.0	Serine/threonine-protein kinase RIPK2	SINGLE PROTEIN	Homo sapiens	Homo sapiens	0.6	0.5	0.6666666666666666	0.19999999999999996	0.09999999999999998
O43353	12	7	0.42857142857142855	5	0.4	5.0	7.0	ASTHENIA	1.0714285714285714	1.0	[1, 0, 1, 0, 1, 0, 1, 1, 0, 0, 0, 0]	[0, 0, 1, 1, 1, 1, 0, 1, 1, 1, 0, 0]	[14785, 14805, 33576, 62111, 88232, 276734, 361469, 602271, 650126, 716337, 13048, 88797]	[14785, 33576, 88232, 361469, 602271]	[0, 0, 0, 0, 0, 0, 0, 0, 0, 0, 0, 0]	1.0	20025.0	Serine/threonine-protein kinase RIPK2	SINGLE PROTEIN	Homo sapiens	Homo sapiens	0.6	0.5833333333333334	0.6	0.03999999999999986	0.016666666666666607
O43353	12	6	0.5	6	0.3333333333333333	5.0	7.0	NERVOUS SYSTEM DISORDER	1.5	1.0	[1, 0, 1, 0, 1, 0, 1, 1, 0, 0, 0, 0]	[0, 0, 1, 1, 1, 0, 0, 1, 1, 1, 0, 0]	[14785, 14805, 33576, 62111, 88232, 276734, 361469, 602271, 650126, 716337, 13048, 88797]	[14785, 33576, 88232, 361469, 602271]	[0, 0, 0, 0, 0, 0, 0, 0, 0, 0, 0, 0]	1.0	20025.0	Serine/threonine-protein kinase RIPK2	SINGLE PROTEIN	Homo sapiens	Homo sapiens	0.6	0.5	0.6666666666666666	0.19999999999999996	0.09999999999999998
O43353	12	6	0.5	6	0.3333333333333333	5.0	7.0	URINARY TRACT DISORDER	1.5	1.0	[1, 0, 1, 0, 1, 0, 1, 1, 0, 0, 0, 0]	[0, 0, 1, 1, 1, 0, 0, 1, 1, 1, 0, 0]	[14785, 14805, 33576, 62111, 88232, 276734, 361469, 602271, 650126, 716337, 13048, 88797]	[14785, 33576, 88232, 361469, 602271]	[0, 0, 0, 0, 0, 0, 0, 0, 0, 0, 0, 0]	1.0	20025.0	Serine/threonine-protein kinase RIPK2	SINGLE PROTEIN	Homo sapiens	Homo sapiens	0.6	0.5	0.6666666666666666	0.19999999999999996	0.09999999999999998
O43353	12	7	0.42857142857142855	5	0.4	5.0	7.0	FATIGUE	1.0714285714285714	1.0	[1, 0, 1, 0, 1, 0, 1, 1, 0, 0, 0, 0]	[0, 0, 1, 1, 1, 1, 0, 1, 1, 1, 0, 0]	[14785, 14805, 33576, 62111, 88232, 276734, 361469, 602271, 650126, 716337, 13048, 88797]	[14785, 33576, 88232, 361469, 602271]	[0, 0, 0, 0, 0, 0, 0, 0, 0, 0, 0, 0]	1.0	20025.0	Serine/threonine-protein kinase RIPK2	SINGLE PROTEIN	Homo sapiens	Homo sapiens	0.6	0.5833333333333334	0.6	0.03999999999999986	0.016666666666666607
O43353	12	6	0.5	6	0.3333333333333333	5.0	7.0	WEIGHT DECREASED	1.5	1.0	[1, 0, 1, 0, 1, 0, 1, 1, 0, 0, 0, 0]	[0, 0, 1, 0, 1, 1, 0, 1, 1, 1, 0, 0]	[14785, 14805, 33576, 62111, 88232, 276734, 361469, 602271, 650126, 716337, 13048, 88797]	[14785, 33576, 88232, 361469, 602271]	[0, 0, 0, 0, 0, 0, 0, 0, 0, 0, 0, 0]	1.0	20025.0	Serine/threonine-protein kinase RIPK2	SINGLE PROTEIN	Homo sapiens	Homo sapiens	0.6	0.5	0.6666666666666666	0.19999999999999996	0.09999999999999998
O43353	12	7	0.42857142857142855	5	0.4	5.0	7.0	VOMITING	1.0714285714285714	1.0	[1, 0, 1, 0, 1, 0, 1, 1, 0, 0, 0, 0]	[0, 0, 1, 1, 1, 1, 0, 1, 1, 1, 0, 0]	[14785, 14805, 33576, 62111, 88232, 276734, 361469, 602271, 650126, 716337, 13048, 88797]	[14785, 33576, 88232, 361469, 602271]	[0, 0, 0, 0, 0, 0, 0, 0, 0, 0, 0, 0]	1.0	20025.0	Serine/threonine-protein kinase RIPK2	SINGLE PROTEIN	Homo sapiens	Homo sapiens	0.6	0.5833333333333334	0.6	0.03999999999999986	0.016666666666666607
O43353	12	6	0.5	6	0.3333333333333333	5.0	7.0	BODY TEMPERATURE INCREASED	1.5	1.0	[1, 0, 1, 0, 1, 0, 1, 1, 0, 0, 0, 0]	[0, 0, 1, 1, 1, 1, 0, 1, 1, 0, 0, 0]	[14785, 14805, 33576, 62111, 88232, 276734, 361469, 602271, 650126, 716337, 13048, 88797]	[14785, 33576, 88232, 361469, 602271]	[0, 0, 0, 0, 0, 0, 0, 0, 0, 0, 0, 0]	1.0	20025.0	Serine/threonine-protein kinase RIPK2	SINGLE PROTEIN	Homo sapiens	Homo sapiens	0.6	0.5	0.6666666666666666	0.19999999999999996	0.09999999999999998
O43353	12	7	0.42857142857142855	5	0.4	5.0	7.0	NAUSEA	1.0714285714285714	1.0	[1, 0, 1, 0, 1, 0, 1, 1, 0, 0, 0, 0]	[0, 0, 1, 1, 1, 1, 0, 1, 1, 1, 0, 0]	[14785, 14805, 33576, 62111, 88232, 276734, 361469, 602271, 650126, 716337, 13048, 88797]	[14785, 33576, 88232, 361469, 602271]	[0, 0, 0, 0, 0, 0, 0, 0, 0, 0, 0, 0]	1.0	20025.0	Serine/threonine-protein kinase RIPK2	SINGLE PROTEIN	Homo sapiens	Homo sapiens	0.6	0.5833333333333334	0.6	0.03999999999999986	0.016666666666666607
O43353	12	6	0.5	6	0.3333333333333333	5.0	7.0	ALANINE AMINOTRANSFERASE INCREASED	1.5	1.0	[1, 0, 1, 0, 1, 0, 1, 1, 0, 0, 0, 0]	[0, 0, 1, 1, 1, 0, 0, 1, 1, 1, 0, 0]	[14785, 14805, 33576, 62111, 88232, 276734, 361469, 602271, 650126, 716337, 13048, 88797]	[14785, 33576, 88232, 361469, 602271]	[0, 0, 0, 0, 0, 0, 0, 0, 0, 0, 0, 0]	1.0	20025.0	Serine/threonine-protein kinase RIPK2	SINGLE PROTEIN	Homo sapiens	Homo sapiens	0.6	0.5	0.6666666666666666	0.19999999999999996	0.09999999999999998
O43353	12	6	0.5	6	0.3333333333333333	5.0	7.0	CONSTIPATION	1.5	1.0	[1, 0, 1, 0, 1, 0, 1, 1, 0, 0, 0, 0]	[0, 0, 1, 0, 1, 1, 0, 1, 1, 1, 0, 0]	[14785, 14805, 33576, 62111, 88232, 276734, 361469, 602271, 650126, 716337, 13048, 88797]	[14785, 33576, 88232, 361469, 602271]	[0, 0, 0, 0, 0, 0, 0, 0, 0, 0, 0, 0]	1.0	20025.0	Serine/threonine-protein kinase RIPK2	SINGLE PROTEIN	Homo sapiens	Homo sapiens	0.6	0.5	0.6666666666666666	0.19999999999999996	0.09999999999999998
O43353	12	6	0.5	6	0.3333333333333333	5.0	7.0	INTERSTITIAL LUNG DISEASE	1.5	1.0	[1, 0, 1, 0, 1, 0, 1, 1, 0, 0, 0, 0]	[0, 0, 1, 0, 1, 1, 0, 1, 1, 0, 0, 1]	[14785, 14805, 33576, 62111, 88232, 276734, 361469, 602271, 650126, 716337, 13048, 88797]	[14785, 33576, 88232, 361469, 602271]	[0, 0, 0, 0, 0, 0, 0, 0, 0, 0, 0, 0]	1.0	20025.0	Serine/threonine-protein kinase RIPK2	SINGLE PROTEIN	Homo sapiens	Homo sapiens	0.6	0.5	0.6666666666666666	0.19999999999999996	0.09999999999999998
O43353	12	6	0.5	6	0.3333333333333333	5.0	7.0	URETHRAL DISORDER	1.5	1.0	[1, 0, 1, 0, 1, 0, 1, 1, 0, 0, 0, 0]	[0, 0, 1, 1, 1, 0, 0, 1, 1, 1, 0, 0]	[14785, 14805, 33576, 62111, 88232, 276734, 361469, 602271, 650126, 716337, 13048, 88797]	[14785, 33576, 88232, 361469, 602271]	[0, 0, 0, 0, 0, 0, 0, 0, 0, 0, 0, 0]	1.0	20025.0	Serine/threonine-protein kinase RIPK2	SINGLE PROTEIN	Homo sapiens	Homo sapiens	0.6	0.5	0.6666666666666666	0.19999999999999996	0.09999999999999998
O43353	12	7	0.42857142857142855	5	0.4	5.0	7.0	DIARRHOEA	1.0714285714285714	1.0	[1, 0, 1, 0, 1, 0, 1, 1, 0, 0, 0, 0]	[0, 0, 1, 1, 1, 1, 0, 1, 1, 1, 0, 0]	[14785, 14805, 33576, 62111, 88232, 276734, 361469, 602271, 650126, 716337, 13048, 88797]	[14785, 33576, 88232, 361469, 602271]	[0, 0, 0, 0, 0, 0, 0, 0, 0, 0, 0, 0]	1.0	20025.0	Serine/threonine-protein kinase RIPK2	SINGLE PROTEIN	Homo sapiens	Homo sapiens	0.6	0.5833333333333334	0.6	0.03999999999999986	0.016666666666666607
O43353	12	7	0.42857142857142855	5	0.4	5.0	7.0	DERMATITIS	1.0714285714285714	1.0	[1, 0, 1, 0, 1, 0, 1, 1, 0, 0, 0, 0]	[0, 0, 1, 1, 1, 1, 0, 1, 1, 1, 0, 0]	[14785, 14805, 33576, 62111, 88232, 276734, 361469, 602271, 650126, 716337, 13048, 88797]	[14785, 33576, 88232, 361469, 602271]	[0, 0, 0, 0, 0, 0, 0, 0, 0, 0, 0, 0]	1.0	20025.0	Serine/threonine-protein kinase RIPK2	SINGLE PROTEIN	Homo sapiens	Homo sapiens	0.6	0.5833333333333334	0.6	0.03999999999999986	0.016666666666666607
O43353	12	6	0.5	6	0.3333333333333333	5.0	7.0	PNEUMONIA	1.5	1.0	[1, 0, 1, 0, 1, 0, 1, 1, 0, 0, 0, 0]	[0, 0, 1, 1, 1, 1, 0, 1, 1, 0, 0, 0]	[14785, 14805, 33576, 62111, 88232, 276734, 361469, 602271, 650126, 716337, 13048, 88797]	[14785, 33576, 88232, 361469, 602271]	[0, 0, 0, 0, 0, 0, 0, 0, 0, 0, 0, 0]	1.0	20025.0	Serine/threonine-protein kinase RIPK2	SINGLE PROTEIN	Homo sapiens	Homo sapiens	0.6	0.5	0.6666666666666666	0.19999999999999996	0.09999999999999998
O43353	12	7	0.42857142857142855	5	0.4	5.0	7.0	RASH	1.0714285714285714	1.0	[1, 0, 1, 0, 1, 0, 1, 1, 0, 0, 0, 0]	[0, 0, 1, 1, 1, 1, 0, 1, 1, 1, 0, 0]	[14785, 14805, 33576, 62111, 88232, 276734, 361469, 602271, 650126, 716337, 13048, 88797]	[14785, 33576, 88232, 361469, 602271]	[0, 0, 0, 0, 0, 0, 0, 0, 0, 0, 0, 0]	1.0	20025.0	Serine/threonine-protein kinase RIPK2	SINGLE PROTEIN	Homo sapiens	Homo sapiens	0.6	0.5833333333333334	0.6	0.03999999999999986	0.016666666666666607
O43353	12	6	0.5	6	0.3333333333333333	5.0	7.0	DYSPNOEA	1.5	1.0	[1, 0, 1, 0, 1, 0, 1, 1, 0, 0, 0, 0]	[0, 0, 1, 1, 1, 0, 0, 1, 1, 1, 0, 0]	[14785, 14805, 33576, 62111, 88232, 276734, 361469, 602271, 650126, 716337, 13048, 88797]	[14785, 33576, 88232, 361469, 602271]	[0, 0, 0, 0, 0, 0, 0, 0, 0, 0, 0, 0]	1.0	20025.0	Serine/threonine-protein kinase RIPK2	SINGLE PROTEIN	Homo sapiens	Homo sapiens	0.6	0.5	0.6666666666666666	0.19999999999999996	0.09999999999999998
O43353	12	6	0.5	6	0.3333333333333333	5.0	7.0	HEPATOBILIARY DISEASE	1.5	1.0	[1, 0, 1, 0, 1, 0, 1, 1, 0, 0, 0, 0]	[0, 0, 1, 1, 1, 0, 0, 1, 1, 1, 0, 0]	[14785, 14805, 33576, 62111, 88232, 276734, 361469, 602271, 650126, 716337, 13048, 88797]	[14785, 33576, 88232, 361469, 602271]	[0, 0, 0, 0, 0, 0, 0, 0, 0, 0, 0, 0]	1.0	20025.0	Serine/threonine-protein kinase RIPK2	SINGLE PROTEIN	Homo sapiens	Homo sapiens	0.6	0.5	0.6666666666666666	0.19999999999999996	0.09999999999999998
P35590	8	6	0.6666666666666666	2	0.5	5.0	3.0	DIARRHOEA	1.3333333333333333	1.0	[0, 1, 0, 0, 1, 1, 1, 1]	[0, 0, 1, 1, 1, 1, 1, 1]	[13048, 14785, 33576, 62111, 276734, 426660, 602271, 716337]	[14785, 276734, 426660, 602271, 716337]	[0, 0, 0, 0, 0, 0, 0, 0]	1.0	100906.0	Tyrosine-protein kinase receptor Tie-1	SINGLE PROTEIN	Homo sapiens	Homo sapiens	0.8	0.75	0.5	0.20000000000000018	0.050000000000000044
P35590	8	5	0.8	3	0.3333333333333333	5.0	3.0	LEUKOPENIA	2.4	0.464285714285715	[0, 1, 0, 0, 1, 1, 1, 1]	[0, 0, 0, 1, 1, 1, 1, 1]	[13048, 14785, 33576, 62111, 276734, 426660, 602271, 716337]	[14785, 276734, 426660, 602271, 716337]	[0, 0, 0, 0, 0, 0, 0, 0]	1.0	100906.0	Tyrosine-protein kinase receptor Tie-1	SINGLE PROTEIN	Homo sapiens	Homo sapiens	0.8	0.625	0.6666666666666666	0.4666666666666668	0.17500000000000004
P35590	8	6	0.6666666666666666	2	0.5	5.0	3.0	VOMITING	1.3333333333333333	1.0	[0, 1, 0, 0, 1, 1, 1, 1]	[0, 0, 1, 1, 1, 1, 1, 1]	[13048, 14785, 33576, 62111, 276734, 426660, 602271, 716337]	[14785, 276734, 426660, 602271, 716337]	[0, 0, 0, 0, 0, 0, 0, 0]	1.0	100906.0	Tyrosine-protein kinase receptor Tie-1	SINGLE PROTEIN	Homo sapiens	Homo sapiens	0.8	0.75	0.5	0.20000000000000018	0.050000000000000044
P35590	8	5	0.8	3	0.3333333333333333	5.0	3.0	WEIGHT DECREASED	2.4	0.464285714285715	[0, 1, 0, 0, 1, 1, 1, 1]	[0, 0, 1, 0, 1, 1, 1, 1]	[13048, 14785, 33576, 62111, 276734, 426660, 602271, 716337]	[14785, 276734, 426660, 602271, 716337]	[0, 0, 0, 0, 0, 0, 0, 0]	1.0	100906.0	Tyrosine-protein kinase receptor Tie-1	SINGLE PROTEIN	Homo sapiens	Homo sapiens	0.8	0.625	0.6666666666666666	0.4666666666666668	0.17500000000000004
P35590	8	5	0.8	3	0.3333333333333333	5.0	3.0	DYSPEPSIA	2.4	0.464285714285715	[0, 1, 0, 0, 1, 1, 1, 1]	[0, 0, 1, 0, 1, 1, 1, 1]	[13048, 14785, 33576, 62111, 276734, 426660, 602271, 716337]	[14785, 276734, 426660, 602271, 716337]	[0, 0, 0, 0, 0, 0, 0, 0]	1.0	100906.0	Tyrosine-protein kinase receptor Tie-1	SINGLE PROTEIN	Homo sapiens	Homo sapiens	0.8	0.625	0.6666666666666666	0.4666666666666668	0.17500000000000004
P35590	8	6	0.6666666666666666	2	0.5	5.0	3.0	ASTHENIA	1.3333333333333333	1.0	[0, 1, 0, 0, 1, 1, 1, 1]	[0, 0, 1, 1, 1, 1, 1, 1]	[13048, 14785, 33576, 62111, 276734, 426660, 602271, 716337]	[14785, 276734, 426660, 602271, 716337]	[0, 0, 0, 0, 0, 0, 0, 0]	1.0	100906.0	Tyrosine-protein kinase receptor Tie-1	SINGLE PROTEIN	Homo sapiens	Homo sapiens	0.8	0.75	0.5	0.20000000000000018	0.050000000000000044
P35590	8	5	0.8	3	0.3333333333333333	5.0	3.0	ANAEMIA	2.4	0.464285714285715	[0, 1, 0, 0, 1, 1, 1, 1]	[0, 0, 0, 1, 1, 1, 1, 1]	[13048, 14785, 33576, 62111, 276734, 426660, 602271, 716337]	[14785, 276734, 426660, 602271, 716337]	[0, 0, 0, 0, 0, 0, 0, 0]	1.0	100906.0	Tyrosine-protein kinase receptor Tie-1	SINGLE PROTEIN	Homo sapiens	Homo sapiens	0.8	0.625	0.6666666666666666	0.4666666666666668	0.17500000000000004
P35590	8	6	0.6666666666666666	2	0.5	5.0	3.0	DERMATITIS	1.3333333333333333	1.0	[0, 1, 0, 0, 1, 1, 1, 1]	[0, 0, 1, 1, 1, 1, 1, 1]	[13048, 14785, 33576, 62111, 276734, 426660, 602271, 716337]	[14785, 276734, 426660, 602271, 716337]	[0, 0, 0, 0, 0, 0, 0, 0]	1.0	100906.0	Tyrosine-protein kinase receptor Tie-1	SINGLE PROTEIN	Homo sapiens	Homo sapiens	0.8	0.75	0.5	0.20000000000000018	0.050000000000000044
P35590	8	5	0.8	3	0.3333333333333333	5.0	3.0	HYPOPHOSPHATAEMIA	2.4	0.464285714285715	[0, 1, 0, 0, 1, 1, 1, 1]	[0, 0, 0, 1, 1, 1, 1, 1]	[13048, 14785, 33576, 62111, 276734, 426660, 602271, 716337]	[14785, 276734, 426660, 602271, 716337]	[0, 0, 0, 0, 0, 0, 0, 0]	1.0	100906.0	Tyrosine-protein kinase receptor Tie-1	SINGLE PROTEIN	Homo sapiens	Homo sapiens	0.8	0.625	0.6666666666666666	0.4666666666666668	0.17500000000000004
P35590	8	6	0.6666666666666666	2	0.5	5.0	3.0	DECREASED APPETITE	1.3333333333333333	1.0	[0, 1, 0, 0, 1, 1, 1, 1]	[0, 0, 1, 1, 1, 1, 1, 1]	[13048, 14785, 33576, 62111, 276734, 426660, 602271, 716337]	[14785, 276734, 426660, 602271, 716337]	[0, 0, 0, 0, 0, 0, 0, 0]	1.0	100906.0	Tyrosine-protein kinase receptor Tie-1	SINGLE PROTEIN	Homo sapiens	Homo sapiens	0.8	0.75	0.5	0.20000000000000018	0.050000000000000044
P35590	8	6	0.6666666666666666	2	0.5	5.0	3.0	RASH	1.3333333333333333	1.0	[0, 1, 0, 0, 1, 1, 1, 1]	[0, 0, 1, 1, 1, 1, 1, 1]	[13048, 14785, 33576, 62111, 276734, 426660, 602271, 716337]	[14785, 276734, 426660, 602271, 716337]	[0, 0, 0, 0, 0, 0, 0, 0]	1.0	100906.0	Tyrosine-protein kinase receptor Tie-1	SINGLE PROTEIN	Homo sapiens	Homo sapiens	0.8	0.75	0.5	0.20000000000000018	0.050000000000000044
P35590	8	5	0.8	3	0.3333333333333333	5.0	3.0	CONSTIPATION	2.4	0.464285714285715	[0, 1, 0, 0, 1, 1, 1, 1]	[0, 0, 1, 0, 1, 1, 1, 1]	[13048, 14785, 33576, 62111, 276734, 426660, 602271, 716337]	[14785, 276734, 426660, 602271, 716337]	[0, 0, 0, 0, 0, 0, 0, 0]	1.0	100906.0	Tyrosine-protein kinase receptor Tie-1	SINGLE PROTEIN	Homo sapiens	Homo sapiens	0.8	0.625	0.6666666666666666	0.4666666666666668	0.17500000000000004
P35590	8	6	0.6666666666666666	2	0.5	5.0	3.0	DYSGEUSIA	1.3333333333333333	1.0	[0, 1, 0, 0, 1, 1, 1, 1]	[0, 0, 1, 1, 1, 1, 1, 1]	[13048, 14785, 33576, 62111, 276734, 426660, 602271, 716337]	[14785, 276734, 426660, 602271, 716337]	[0, 0, 0, 0, 0, 0, 0, 0]	1.0	100906.0	Tyrosine-protein kinase receptor Tie-1	SINGLE PROTEIN	Homo sapiens	Homo sapiens	0.8	0.75	0.5	0.20000000000000018	0.050000000000000044
P35590	8	6	0.6666666666666666	2	0.5	5.0	3.0	NAUSEA	1.3333333333333333	1.0	[0, 1, 0, 0, 1, 1, 1, 1]	[0, 0, 1, 1, 1, 1, 1, 1]	[13048, 14785, 33576, 62111, 276734, 426660, 602271, 716337]	[14785, 276734, 426660, 602271, 716337]	[0, 0, 0, 0, 0, 0, 0, 0]	1.0	100906.0	Tyrosine-protein kinase receptor Tie-1	SINGLE PROTEIN	Homo sapiens	Homo sapiens	0.8	0.75	0.5	0.20000000000000018	0.050000000000000044
P35590	8	6	0.6666666666666666	2	0.5	5.0	3.0	FATIGUE	1.3333333333333333	1.0	[0, 1, 0, 0, 1, 1, 1, 1]	[0, 0, 1, 1, 1, 1, 1, 1]	[13048, 14785, 33576, 62111, 276734, 426660, 602271, 716337]	[14785, 276734, 426660, 602271, 716337]	[0, 0, 0, 0, 0, 0, 0, 0]	1.0	100906.0	Tyrosine-protein kinase receptor Tie-1	SINGLE PROTEIN	Homo sapiens	Homo sapiens	0.8	0.75	0.5	0.20000000000000018	0.050000000000000044
P18405	272	5	1.0	267	0.0149812734082397	9.0	263.0	AZOOSPERMIA	66.75	1.0538110740272155e-08	[1, 0, 0, 0, 0, 0, 0, 0, 0, 0, 0, 0, 0, 0, 0, 0, 0, 0, 0, 0, 0, 0, 0, 0, 0, 0, 0, 0, 0, 1, 0, 0, 0, 0, 0, 0, 0, 0, 0, 0, 0, 0, 0, 0, 0, 0, 0, 0, 0, 0, 1, 0, 0, 0, 0, 0, 0, 0, 0, 0, 0, 0, 0, 0, 0, 0, 0, 0, 0, 0, 0, 0, 0, 0, 0, 0, 0, 0, 0, 0, 0, 0, 0, 0, 0, 0, 0, 0, 0, 0, 0, 0, 0, 0, 0, 0, 0, 0, 0, 0, 0, 0, 0, 0, 0, 0, 0, 0, 0, 0, 0, 0, 0, 0, 0, 0, 0, 0, 0, 0, 0, 0, 0, 0, 0, 0, 0, 0, 0, 0, 0, 0, 0, 0, 0, 0, 0, 0, 0, 0, 0, 0, 0, 0, 0, 0, 0, 0, 0, 0, 0, 0, 0, 0, 0, 0, 0, 0, 0, 0, 0, 0, 0, 1, 0, 0, 0, 1, 0, 0, 0, 0, 0, 0, 0, 0, 0, 0, 0, 0, 0, 0, 0, 1, 0, 0, 0, 0, 0, 0, 0, 1, 0, 0, 0, 0, 0, 0, 0, 0, 0, 1, 0, 0, 0, 0, 0, 0, 0, 0, 0, 0, 0, 0, 0, 0, 0, 0, 0, 0, 0, 0, 0, 0, 0, 0, 0, 0, 0, 0, 0, 0, 0, 0, 0, 0, 0, 0, 0, 0, 0, 0, 0, 0, 0, 0, 0, 0, 0, 0, 0, 0, 0, 0, 0, 0, 0, 0, 0, 0, 0, 0, 0, 0, 0, 0, 0, 0, 0, 0, 1, 0]	[0, 0, 0, 0, 0, 0, 0, 0, 0, 0, 0, 0, 0, 0, 0, 0, 0, 0, 0, 0, 0, 0, 0, 0, 0, 0, 0, 0, 0, 1, 0, 0, 0, 0, 0, 0, 0, 0, 0, 0, 0, 0, 0, 0, 0, 0, 0, 0, 0, 0, 1, 0, 0, 0, 0, 0, 0, 0, 0, 0, 0, 0, 0, 0, 0, 0, 0, 0, 0, 0, 0, 0, 0, 0, 0, 0, 0, 0, 0, 0, 0, 0, 0, 0, 0, 0, 0, 0, 0, 0, 0, 0, 0, 0, 0, 0, 0, 0, 0, 0, 0, 0, 0, 0, 0, 0, 0, 0, 0, 0, 0, 0, 0, 0, 0, 0, 0, 0, 0, 0, 0, 0, 0, 0, 0, 0, 0, 0, 0, 0, 0, 0, 0, 0, 0, 0, 0, 0, 0, 0, 0, 0, 0, 0, 0, 0, 0, 0, 0, 0, 0, 0, 0, 0, 0, 0, 0, 0, 0, 0, 0, 0, 0, 1, 0, 0, 0, 0, 0, 0, 0, 0, 0, 0, 0, 0, 0, 0, 0, 0, 0, 0, 0, 0, 0, 0, 0, 0, 0, 0, 0, 1, 0, 0, 0, 0, 0, 0, 0, 0, 0, 0, 0, 0, 0, 0, 0, 0, 0, 0, 0, 0, 0, 0, 0, 0, 0, 0, 0, 0, 0, 0, 0, 0, 0, 0, 0, 0, 0, 0, 0, 0, 0, 0, 0, 0, 0, 0, 0, 0, 0, 0, 0, 0, 0, 0, 0, 0, 0, 0, 0, 0, 0, 0, 0, 0, 0, 0, 0, 0, 0, 0, 0, 0, 0, 0, 0, 0, 0, 0, 1, 0]	[33679, 264400, 3599, 1351917, 13756, 60401, 581850, 1592393, 674612, 650126, 480746, 26280, 19712, 1368035, 558106, 1146882, 442013, 104700, 555972, 675163, 418487, 56131, 430642, 27251, 150451, 6723, 5666, 27341, 1049174, 190629, 624296, 675143, 675309, 93895, 29989, 36662, 674419, 685974, 1785, 230659, 706046, 38432, 148018, 1280, 71516, 77128, 5528, 127755, 705778, 675285, 674897, 61945, 276734, 40542, 2133, 46726, 346895, 675199, 254975, 16759, 699372, 15217, 119288, 33060, 33576, 102001, 366279, 119162, 110435, 426660, 1591028, 85305, 83724, 116949, 27340, 369179, 674321, 14785, 675188, 2046, 139782, 230966, 8516, 227437, 61682, 2131, 5582, 389011, 1148, 36502, 192908, 675287, 16847, 139281, 11002, 27570, 581848, 16735, 94571, 139045, 467361, 328158, 23417, 192063, 33664, 11819, 624125, 2247, 675207, 543, 29637, 46073, 169321, 164064, 139210, 515027, 10909, 3012, 88232, 1377665, 405365, 246, 304903, 675150, 404691, 431141, 11305, 675316, 397873, 497230, 65415, 13048, 248669, 446432, 674660, 520664, 371745, 144940, 1038996, 333157, 1405689, 66016, 19915, 1341082, 139099, 259959, 1383028, 577488, 27342, 147981, 624161, 306485, 15958, 675356, 76538, 371655, 77474, 675068, 390990, 51056, 32869, 54547, 460466, 42013, 241, 16581, 2994, 675124, 52087, 674805, 1277553, 83772, 122170, 33373, 38293, 598402, 291960, 21716, 77085, 14805, 675731, 5797, 37980, 364520, 67617, 70674, 630322, 317124, 115, 162546, 1354, 1379337, 35486, 26401, 267825, 1378015, 27418, 308174, 1377987, 1376019, 675206, 12825, 675152, 338934, 674555, 485738, 1376092, 469632, 142808, 93117, 51182, 1302583, 453532, 435188, 27347, 717, 1377257, 1078506, 325239, 100157, 208749, 460092, 675225, 84505, 86284, 100310, 12105, 28853, 32459, 16450, 675173, 1383264, 111871, 1045806, 798263, 17169, 312304, 88100, 33410, 57488, 675063, 8209, 421034, 613911, 682257, 3965, 38898, 62182, 8543, 126356, 1376054, 675338, 15938, 27112, 365248, 1370, 2525, 6244, 16308, 32027, 209007, 618203, 29025, 674404, 554892, 22528, 400344, 286065, 652997, 10898, 328400, 419596]	[33679, 190629, 674897, 42013, 675124, 364520, 1379337, 12825, 328400]	[0, 1, 1, 1, 1, 1, 1, 1, 1, 1, 1, 1, 1, 1, 1, 1, 1, 1, 1, 1, 1, 1, 1, 1, 1, 1, 1, 1, 1, 1, 1, 1, 1, 1, 1, 1, 1, 1, 1, 1, 1, 1, 1, 1, 1, 1, 1, 1, 1, 1, 1, 1, 1, 1, 1, 1, 1, 1, 1, 1, 1, 1, 1, 1, 1, 1, 1, 1, 1, 1, 1, 1, 1, 1, 1, 1, 1, 1, 1, 1, 1, 1, 1, 1, 1, 1, 1, 1, 1, 1, 1, 1, 1, 1, 1, 1, 1, 1, 1, 1, 1, 1, 1, 1, 1, 1, 1, 1, 1, 1, 1, 1, 1, 1, 1, 1, 1, 1, 1, 1, 1, 1, 1, 1, 1, 1, 1, 1, 1, 1, 1, 1, 1, 1, 1, 1, 1, 1, 1, 1, 1, 1, 1, 1, 1, 1, 1, 1, 1, 1, 1, 1, 1, 1, 1, 1, 1, 1, 1, 1, 1, 1, 1, 1, 1, 1, 1, 1, 1, 1, 1, 1, 1, 1, 1, 1, 1, 1, 1, 1, 1, 1, 1, 1, 1, 1, 1, 1, 1, 1, 1, 1, 1, 1, 1, 1, 1, 1, 1, 1, 1, 1, 1, 1, 1, 1, 1, 1, 1, 1, 1, 1, 1, 1, 1, 1, 1, 1, 1, 1, 1, 1, 1, 1, 1, 1, 1, 1, 1, 1, 1, 1, 1, 1, 1, 1, 1, 1, 1, 1, 1, 1, 1, 1, 1, 1, 1, 1, 1, 1, 1, 1, 1, 1, 1, 1, 1, 1, 1, 1, 1, 1, 1, 1, 1, 1, 1, 1, 1, 1, 1, 1]	1.61233094326164e-06	79.0	Steroid 5-alpha-reductase 1	SINGLE PROTEIN	Homo sapiens	Homo sapiens	0.5555555555555556	0.01838235294117647	0.9850187265917603	0.5472326258843113	0.5371732026143791
P18405	272	6	0.8333333333333334	266	0.015037593984962403	9.0	263.0	PELIOSIS HEPATIS	55.41666666666666	6.24392928506044e-08	[1, 0, 0, 0, 0, 0, 0, 0, 0, 0, 0, 0, 0, 0, 0, 0, 0, 0, 0, 0, 0, 0, 0, 0, 0, 0, 0, 0, 0, 1, 0, 0, 0, 0, 0, 0, 0, 0, 0, 0, 0, 0, 0, 0, 0, 0, 0, 0, 0, 0, 1, 0, 0, 0, 0, 0, 0, 0, 0, 0, 0, 0, 0, 0, 0, 0, 0, 0, 0, 0, 0, 0, 0, 0, 0, 0, 0, 0, 0, 0, 0, 0, 0, 0, 0, 0, 0, 0, 0, 0, 0, 0, 0, 0, 0, 0, 0, 0, 0, 0, 0, 0, 0, 0, 0, 0, 0, 0, 0, 0, 0, 0, 0, 0, 0, 0, 0, 0, 0, 0, 0, 0, 0, 0, 0, 0, 0, 0, 0, 0, 0, 0, 0, 0, 0, 0, 0, 0, 0, 0, 0, 0, 0, 0, 0, 0, 0, 0, 0, 0, 0, 0, 0, 0, 0, 0, 0, 0, 0, 0, 0, 0, 0, 1, 0, 0, 0, 1, 0, 0, 0, 0, 0, 0, 0, 0, 0, 0, 0, 0, 0, 0, 0, 1, 0, 0, 0, 0, 0, 0, 0, 1, 0, 0, 0, 0, 0, 0, 0, 0, 0, 1, 0, 0, 0, 0, 0, 0, 0, 0, 0, 0, 0, 0, 0, 0, 0, 0, 0, 0, 0, 0, 0, 0, 0, 0, 0, 0, 0, 0, 0, 0, 0, 0, 0, 0, 0, 0, 0, 0, 0, 0, 0, 0, 0, 0, 0, 0, 0, 0, 0, 0, 0, 0, 0, 0, 0, 0, 0, 0, 0, 0, 0, 0, 0, 0, 0, 0, 0, 0, 1, 0]	[0, 0, 0, 0, 0, 0, 0, 0, 0, 0, 0, 0, 0, 0, 0, 0, 0, 0, 0, 0, 0, 0, 0, 0, 0, 0, 0, 0, 0, 1, 0, 0, 0, 0, 0, 0, 0, 0, 0, 0, 0, 0, 0, 0, 0, 0, 0, 0, 0, 0, 1, 0, 0, 0, 0, 0, 0, 0, 0, 0, 0, 0, 0, 0, 0, 0, 0, 0, 0, 0, 0, 0, 0, 0, 0, 0, 0, 0, 0, 0, 0, 0, 0, 0, 0, 0, 0, 0, 0, 0, 0, 0, 0, 0, 0, 0, 0, 0, 0, 0, 0, 0, 0, 0, 0, 0, 0, 0, 0, 0, 0, 0, 0, 0, 0, 0, 0, 0, 0, 0, 0, 0, 0, 0, 0, 1, 0, 0, 0, 0, 0, 0, 0, 0, 0, 0, 0, 0, 0, 0, 0, 0, 0, 0, 0, 0, 0, 0, 0, 0, 0, 0, 0, 0, 0, 0, 0, 0, 0, 0, 0, 0, 0, 1, 0, 0, 0, 0, 0, 0, 0, 0, 0, 0, 0, 0, 0, 0, 0, 0, 0, 0, 0, 0, 0, 0, 0, 0, 0, 0, 0, 1, 0, 0, 0, 0, 0, 0, 0, 0, 0, 0, 0, 0, 0, 0, 0, 0, 0, 0, 0, 0, 0, 0, 0, 0, 0, 0, 0, 0, 0, 0, 0, 0, 0, 0, 0, 0, 0, 0, 0, 0, 0, 0, 0, 0, 0, 0, 0, 0, 0, 0, 0, 0, 0, 0, 0, 0, 0, 0, 0, 0, 0, 0, 0, 0, 0, 0, 0, 0, 0, 0, 0, 0, 0, 0, 0, 0, 0, 0, 1, 0]	[33679, 264400, 3599, 1351917, 13756, 60401, 581850, 1592393, 674612, 650126, 480746, 26280, 19712, 1368035, 558106, 1146882, 442013, 104700, 555972, 675163, 418487, 56131, 430642, 27251, 150451, 6723, 5666, 27341, 1049174, 190629, 624296, 675143, 675309, 93895, 29989, 36662, 674419, 685974, 1785, 230659, 706046, 38432, 148018, 1280, 71516, 77128, 5528, 127755, 705778, 675285, 674897, 61945, 276734, 40542, 2133, 46726, 346895, 675199, 254975, 16759, 699372, 15217, 119288, 33060, 33576, 102001, 366279, 119162, 110435, 426660, 1591028, 85305, 83724, 116949, 27340, 369179, 674321, 14785, 675188, 2046, 139782, 230966, 8516, 227437, 61682, 2131, 5582, 389011, 1148, 36502, 192908, 675287, 16847, 139281, 11002, 27570, 581848, 16735, 94571, 139045, 467361, 328158, 23417, 192063, 33664, 11819, 624125, 2247, 675207, 543, 29637, 46073, 169321, 164064, 139210, 515027, 10909, 3012, 88232, 1377665, 405365, 246, 304903, 675150, 404691, 431141, 11305, 675316, 397873, 497230, 65415, 13048, 248669, 446432, 674660, 520664, 371745, 144940, 1038996, 333157, 1405689, 66016, 19915, 1341082, 139099, 259959, 1383028, 577488, 27342, 147981, 624161, 306485, 15958, 675356, 76538, 371655, 77474, 675068, 390990, 51056, 32869, 54547, 460466, 42013, 241, 16581, 2994, 675124, 52087, 674805, 1277553, 83772, 122170, 33373, 38293, 598402, 291960, 21716, 77085, 14805, 675731, 5797, 37980, 364520, 67617, 70674, 630322, 317124, 115, 162546, 1354, 1379337, 35486, 26401, 267825, 1378015, 27418, 308174, 1377987, 1376019, 675206, 12825, 675152, 338934, 674555, 485738, 1376092, 469632, 142808, 93117, 51182, 1302583, 453532, 435188, 27347, 717, 1377257, 1078506, 325239, 100157, 208749, 460092, 675225, 84505, 86284, 100310, 12105, 28853, 32459, 16450, 675173, 1383264, 111871, 1045806, 798263, 17169, 312304, 88100, 33410, 57488, 675063, 8209, 421034, 613911, 682257, 3965, 38898, 62182, 8543, 126356, 1376054, 675338, 15938, 27112, 365248, 1370, 2525, 6244, 16308, 32027, 209007, 618203, 29025, 674404, 554892, 22528, 400344, 286065, 652997, 10898, 328400, 419596]	[33679, 190629, 674897, 42013, 675124, 364520, 1379337, 12825, 328400]	[0, 1, 1, 1, 1, 1, 1, 1, 1, 1, 1, 1, 1, 1, 1, 1, 1, 1, 1, 1, 1, 1, 1, 1, 1, 1, 1, 1, 1, 1, 1, 1, 1, 1, 1, 1, 1, 1, 1, 1, 1, 1, 1, 1, 1, 1, 1, 1, 1, 1, 1, 1, 1, 1, 1, 1, 1, 1, 1, 1, 1, 1, 1, 1, 1, 1, 1, 1, 1, 1, 1, 1, 1, 1, 1, 1, 1, 1, 1, 1, 1, 1, 1, 1, 1, 1, 1, 1, 1, 1, 1, 1, 1, 1, 1, 1, 1, 1, 1, 1, 1, 1, 1, 1, 1, 1, 1, 1, 1, 1, 1, 1, 1, 1, 1, 1, 1, 1, 1, 1, 1, 1, 1, 1, 1, 1, 1, 1, 1, 1, 1, 1, 1, 1, 1, 1, 1, 1, 1, 1, 1, 1, 1, 1, 1, 1, 1, 1, 1, 1, 1, 1, 1, 1, 1, 1, 1, 1, 1, 1, 1, 1, 1, 1, 1, 1, 1, 1, 1, 1, 1, 1, 1, 1, 1, 1, 1, 1, 1, 1, 1, 1, 1, 1, 1, 1, 1, 1, 1, 1, 1, 1, 1, 1, 1, 1, 1, 1, 1, 1, 1, 1, 1, 1, 1, 1, 1, 1, 1, 1, 1, 1, 1, 1, 1, 1, 1, 1, 1, 1, 1, 1, 1, 1, 1, 1, 1, 1, 1, 1, 1, 1, 1, 1, 1, 1, 1, 1, 1, 1, 1, 1, 1, 1, 1, 1, 1, 1, 1, 1, 1, 1, 1, 1, 1, 1, 1, 1, 1, 1, 1, 1, 1, 1, 1, 1, 1, 1, 1, 1, 1, 1]	4.776605903071236e-06	79.0	Steroid 5-alpha-reductase 1	SINGLE PROTEIN	Homo sapiens	Homo sapiens	0.5555555555555556	0.022058823529411766	0.9849624060150376	0.545530492898914	0.5334967320261438
P18405	272	21	0.3333333333333333	251	0.00796812749003984	9.0	263.0	LIBIDO DECREASED	41.833333333333336	1.8831829727415407e-07	[1, 0, 0, 0, 0, 0, 0, 0, 0, 0, 0, 0, 0, 0, 0, 0, 0, 0, 0, 0, 0, 0, 0, 0, 0, 0, 0, 0, 0, 1, 0, 0, 0, 0, 0, 0, 0, 0, 0, 0, 0, 0, 0, 0, 0, 0, 0, 0, 0, 0, 1, 0, 0, 0, 0, 0, 0, 0, 0, 0, 0, 0, 0, 0, 0, 0, 0, 0, 0, 0, 0, 0, 0, 0, 0, 0, 0, 0, 0, 0, 0, 0, 0, 0, 0, 0, 0, 0, 0, 0, 0, 0, 0, 0, 0, 0, 0, 0, 0, 0, 0, 0, 0, 0, 0, 0, 0, 0, 0, 0, 0, 0, 0, 0, 0, 0, 0, 0, 0, 0, 0, 0, 0, 0, 0, 0, 0, 0, 0, 0, 0, 0, 0, 0, 0, 0, 0, 0, 0, 0, 0, 0, 0, 0, 0, 0, 0, 0, 0, 0, 0, 0, 0, 0, 0, 0, 0, 0, 0, 0, 0, 0, 0, 1, 0, 0, 0, 1, 0, 0, 0, 0, 0, 0, 0, 0, 0, 0, 0, 0, 0, 0, 0, 1, 0, 0, 0, 0, 0, 0, 0, 1, 0, 0, 0, 0, 0, 0, 0, 0, 0, 1, 0, 0, 0, 0, 0, 0, 0, 0, 0, 0, 0, 0, 0, 0, 0, 0, 0, 0, 0, 0, 0, 0, 0, 0, 0, 0, 0, 0, 0, 0, 0, 0, 0, 0, 0, 0, 0, 0, 0, 0, 0, 0, 0, 0, 0, 0, 0, 0, 0, 0, 0, 0, 0, 0, 0, 0, 0, 0, 0, 0, 0, 0, 0, 0, 0, 0, 0, 0, 1, 0]	[1, 0, 0, 0, 0, 0, 0, 0, 0, 0, 0, 0, 0, 0, 0, 0, 0, 0, 0, 0, 0, 0, 0, 0, 0, 0, 0, 0, 0, 1, 0, 0, 0, 0, 0, 0, 0, 0, 0, 0, 0, 0, 0, 0, 0, 1, 0, 0, 0, 0, 1, 0, 0, 0, 0, 0, 0, 0, 0, 0, 0, 0, 0, 0, 0, 0, 0, 0, 0, 0, 0, 0, 0, 0, 0, 0, 0, 0, 0, 0, 0, 0, 0, 0, 0, 0, 0, 0, 0, 0, 0, 0, 1, 0, 0, 1, 0, 0, 0, 0, 0, 0, 0, 0, 0, 0, 0, 0, 0, 1, 0, 0, 0, 0, 0, 0, 0, 0, 0, 0, 1, 0, 0, 0, 0, 0, 0, 0, 0, 0, 0, 0, 0, 0, 0, 0, 0, 0, 0, 0, 0, 0, 0, 0, 0, 0, 0, 0, 0, 0, 0, 0, 1, 0, 0, 0, 0, 0, 0, 0, 0, 0, 0, 1, 0, 0, 0, 0, 1, 0, 0, 0, 1, 0, 0, 0, 0, 0, 0, 0, 0, 0, 0, 1, 0, 0, 0, 0, 0, 0, 0, 1, 0, 0, 1, 0, 0, 0, 0, 0, 0, 0, 0, 0, 0, 0, 0, 0, 0, 0, 0, 0, 0, 0, 0, 0, 0, 0, 0, 0, 0, 0, 0, 0, 0, 0, 0, 0, 0, 0, 0, 1, 0, 0, 0, 0, 0, 0, 0, 0, 0, 0, 0, 0, 0, 0, 1, 0, 0, 0, 0, 0, 0, 0, 0, 0, 0, 0, 1, 0, 0, 0, 0, 0, 1, 1, 0, 0, 0, 0, 1, 0]	[33679, 264400, 3599, 1351917, 13756, 60401, 581850, 1592393, 674612, 650126, 480746, 26280, 19712, 1368035, 558106, 1146882, 442013, 104700, 555972, 675163, 418487, 56131, 430642, 27251, 150451, 6723, 5666, 27341, 1049174, 190629, 624296, 675143, 675309, 93895, 29989, 36662, 674419, 685974, 1785, 230659, 706046, 38432, 148018, 1280, 71516, 77128, 5528, 127755, 705778, 675285, 674897, 61945, 276734, 40542, 2133, 46726, 346895, 675199, 254975, 16759, 699372, 15217, 119288, 33060, 33576, 102001, 366279, 119162, 110435, 426660, 1591028, 85305, 83724, 116949, 27340, 369179, 674321, 14785, 675188, 2046, 139782, 230966, 8516, 227437, 61682, 2131, 5582, 389011, 1148, 36502, 192908, 675287, 16847, 139281, 11002, 27570, 581848, 16735, 94571, 139045, 467361, 328158, 23417, 192063, 33664, 11819, 624125, 2247, 675207, 543, 29637, 46073, 169321, 164064, 139210, 515027, 10909, 3012, 88232, 1377665, 405365, 246, 304903, 675150, 404691, 431141, 11305, 675316, 397873, 497230, 65415, 13048, 248669, 446432, 674660, 520664, 371745, 144940, 1038996, 333157, 1405689, 66016, 19915, 1341082, 139099, 259959, 1383028, 577488, 27342, 147981, 624161, 306485, 15958, 675356, 76538, 371655, 77474, 675068, 390990, 51056, 32869, 54547, 460466, 42013, 241, 16581, 2994, 675124, 52087, 674805, 1277553, 83772, 122170, 33373, 38293, 598402, 291960, 21716, 77085, 14805, 675731, 5797, 37980, 364520, 67617, 70674, 630322, 317124, 115, 162546, 1354, 1379337, 35486, 26401, 267825, 1378015, 27418, 308174, 1377987, 1376019, 675206, 12825, 675152, 338934, 674555, 485738, 1376092, 469632, 142808, 93117, 51182, 1302583, 453532, 435188, 27347, 717, 1377257, 1078506, 325239, 100157, 208749, 460092, 675225, 84505, 86284, 100310, 12105, 28853, 32459, 16450, 675173, 1383264, 111871, 1045806, 798263, 17169, 312304, 88100, 33410, 57488, 675063, 8209, 421034, 613911, 682257, 3965, 38898, 62182, 8543, 126356, 1376054, 675338, 15938, 27112, 365248, 1370, 2525, 6244, 16308, 32027, 209007, 618203, 29025, 674404, 554892, 22528, 400344, 286065, 652997, 10898, 328400, 419596]	[33679, 190629, 674897, 42013, 675124, 364520, 1379337, 12825, 328400]	[0, 1, 1, 1, 1, 1, 1, 1, 1, 1, 1, 1, 1, 1, 1, 1, 1, 1, 1, 1, 1, 1, 1, 1, 1, 1, 1, 1, 1, 1, 1, 1, 1, 1, 1, 1, 1, 1, 1, 1, 1, 1, 1, 1, 1, 1, 1, 1, 1, 1, 1, 1, 1, 1, 1, 1, 1, 1, 1, 1, 1, 1, 1, 1, 1, 1, 1, 1, 1, 1, 1, 1, 1, 1, 1, 1, 1, 1, 1, 1, 1, 1, 1, 1, 1, 1, 1, 1, 1, 1, 1, 1, 1, 1, 1, 1, 1, 1, 1, 1, 1, 1, 1, 1, 1, 1, 1, 1, 1, 1, 1, 1, 1, 1, 1, 1, 1, 1, 1, 1, 1, 1, 1, 1, 1, 1, 1, 1, 1, 1, 1, 1, 1, 1, 1, 1, 1, 1, 1, 1, 1, 1, 1, 1, 1, 1, 1, 1, 1, 1, 1, 1, 1, 1, 1, 1, 1, 1, 1, 1, 1, 1, 1, 1, 1, 1, 1, 1, 1, 1, 1, 1, 1, 1, 1, 1, 1, 1, 1, 1, 1, 1, 1, 1, 1, 1, 1, 1, 1, 1, 1, 1, 1, 1, 1, 1, 1, 1, 1, 1, 1, 1, 1, 1, 1, 1, 1, 1, 1, 1, 1, 1, 1, 1, 1, 1, 1, 1, 1, 1, 1, 1, 1, 1, 1, 1, 1, 1, 1, 1, 1, 1, 1, 1, 1, 1, 1, 1, 1, 1, 1, 1, 1, 1, 1, 1, 1, 1, 1, 1, 1, 1, 1, 1, 1, 1, 1, 1, 1, 1, 1, 1, 1, 1, 1, 1, 1, 1, 1, 1, 1, 1]	9.604233160981858e-06	79.0	Steroid 5-alpha-reductase 1	SINGLE PROTEIN	Homo sapiens	Homo sapiens	0.7777777777777778	0.07720588235294118	0.9920318725099602	0.7591854803010181	0.7005718954248366
P18405	272	23	0.3043478260869565	249	0.008032128514056224	9.0	263.0	DISTURBANCE IN SEXUAL AROUSAL	37.89130434782609	3.9155396904760546e-07	[1, 0, 0, 0, 0, 0, 0, 0, 0, 0, 0, 0, 0, 0, 0, 0, 0, 0, 0, 0, 0, 0, 0, 0, 0, 0, 0, 0, 0, 1, 0, 0, 0, 0, 0, 0, 0, 0, 0, 0, 0, 0, 0, 0, 0, 0, 0, 0, 0, 0, 1, 0, 0, 0, 0, 0, 0, 0, 0, 0, 0, 0, 0, 0, 0, 0, 0, 0, 0, 0, 0, 0, 0, 0, 0, 0, 0, 0, 0, 0, 0, 0, 0, 0, 0, 0, 0, 0, 0, 0, 0, 0, 0, 0, 0, 0, 0, 0, 0, 0, 0, 0, 0, 0, 0, 0, 0, 0, 0, 0, 0, 0, 0, 0, 0, 0, 0, 0, 0, 0, 0, 0, 0, 0, 0, 0, 0, 0, 0, 0, 0, 0, 0, 0, 0, 0, 0, 0, 0, 0, 0, 0, 0, 0, 0, 0, 0, 0, 0, 0, 0, 0, 0, 0, 0, 0, 0, 0, 0, 0, 0, 0, 0, 1, 0, 0, 0, 1, 0, 0, 0, 0, 0, 0, 0, 0, 0, 0, 0, 0, 0, 0, 0, 1, 0, 0, 0, 0, 0, 0, 0, 1, 0, 0, 0, 0, 0, 0, 0, 0, 0, 1, 0, 0, 0, 0, 0, 0, 0, 0, 0, 0, 0, 0, 0, 0, 0, 0, 0, 0, 0, 0, 0, 0, 0, 0, 0, 0, 0, 0, 0, 0, 0, 0, 0, 0, 0, 0, 0, 0, 0, 0, 0, 0, 0, 0, 0, 0, 0, 0, 0, 0, 0, 0, 0, 0, 0, 0, 0, 0, 0, 0, 0, 0, 0, 0, 0, 0, 0, 0, 1, 0]	[1, 0, 0, 0, 0, 0, 0, 0, 0, 0, 0, 0, 0, 0, 0, 0, 0, 0, 0, 0, 0, 0, 0, 0, 0, 0, 0, 0, 0, 1, 0, 0, 0, 0, 0, 0, 0, 0, 0, 0, 0, 0, 0, 0, 0, 1, 0, 0, 0, 0, 1, 0, 0, 0, 0, 0, 0, 0, 0, 0, 0, 0, 0, 0, 0, 0, 0, 0, 0, 0, 0, 0, 0, 0, 0, 0, 0, 0, 0, 0, 0, 0, 0, 0, 0, 0, 0, 0, 0, 0, 0, 0, 1, 0, 0, 1, 0, 0, 0, 0, 0, 0, 0, 0, 0, 0, 0, 0, 0, 1, 0, 0, 0, 0, 0, 0, 0, 1, 0, 0, 1, 0, 0, 0, 0, 0, 0, 0, 0, 0, 0, 0, 0, 0, 0, 0, 0, 0, 0, 0, 0, 0, 0, 0, 0, 0, 0, 0, 0, 0, 0, 0, 1, 0, 0, 0, 0, 0, 0, 0, 0, 0, 0, 1, 0, 0, 0, 0, 1, 1, 0, 0, 1, 0, 0, 0, 0, 0, 0, 0, 0, 0, 0, 1, 0, 0, 0, 0, 0, 0, 0, 1, 0, 0, 1, 0, 0, 0, 0, 0, 0, 0, 0, 0, 0, 0, 0, 0, 0, 0, 0, 0, 0, 0, 0, 0, 0, 0, 0, 0, 0, 0, 0, 0, 0, 0, 0, 0, 0, 0, 0, 1, 0, 0, 0, 0, 0, 0, 0, 0, 0, 0, 0, 0, 0, 0, 1, 0, 0, 0, 0, 0, 0, 0, 0, 0, 0, 0, 1, 0, 0, 0, 0, 0, 1, 1, 0, 0, 0, 0, 1, 0]	[33679, 264400, 3599, 1351917, 13756, 60401, 581850, 1592393, 674612, 650126, 480746, 26280, 19712, 1368035, 558106, 1146882, 442013, 104700, 555972, 675163, 418487, 56131, 430642, 27251, 150451, 6723, 5666, 27341, 1049174, 190629, 624296, 675143, 675309, 93895, 29989, 36662, 674419, 685974, 1785, 230659, 706046, 38432, 148018, 1280, 71516, 77128, 5528, 127755, 705778, 675285, 674897, 61945, 276734, 40542, 2133, 46726, 346895, 675199, 254975, 16759, 699372, 15217, 119288, 33060, 33576, 102001, 366279, 119162, 110435, 426660, 1591028, 85305, 83724, 116949, 27340, 369179, 674321, 14785, 675188, 2046, 139782, 230966, 8516, 227437, 61682, 2131, 5582, 389011, 1148, 36502, 192908, 675287, 16847, 139281, 11002, 27570, 581848, 16735, 94571, 139045, 467361, 328158, 23417, 192063, 33664, 11819, 624125, 2247, 675207, 543, 29637, 46073, 169321, 164064, 139210, 515027, 10909, 3012, 88232, 1377665, 405365, 246, 304903, 675150, 404691, 431141, 11305, 675316, 397873, 497230, 65415, 13048, 248669, 446432, 674660, 520664, 371745, 144940, 1038996, 333157, 1405689, 66016, 19915, 1341082, 139099, 259959, 1383028, 577488, 27342, 147981, 624161, 306485, 15958, 675356, 76538, 371655, 77474, 675068, 390990, 51056, 32869, 54547, 460466, 42013, 241, 16581, 2994, 675124, 52087, 674805, 1277553, 83772, 122170, 33373, 38293, 598402, 291960, 21716, 77085, 14805, 675731, 5797, 37980, 364520, 67617, 70674, 630322, 317124, 115, 162546, 1354, 1379337, 35486, 26401, 267825, 1378015, 27418, 308174, 1377987, 1376019, 675206, 12825, 675152, 338934, 674555, 485738, 1376092, 469632, 142808, 93117, 51182, 1302583, 453532, 435188, 27347, 717, 1377257, 1078506, 325239, 100157, 208749, 460092, 675225, 84505, 86284, 100310, 12105, 28853, 32459, 16450, 675173, 1383264, 111871, 1045806, 798263, 17169, 312304, 88100, 33410, 57488, 675063, 8209, 421034, 613911, 682257, 3965, 38898, 62182, 8543, 126356, 1376054, 675338, 15938, 27112, 365248, 1370, 2525, 6244, 16308, 32027, 209007, 618203, 29025, 674404, 554892, 22528, 400344, 286065, 652997, 10898, 328400, 419596]	[33679, 190629, 674897, 42013, 675124, 364520, 1379337, 12825, 328400]	[0, 1, 1, 1, 1, 1, 1, 1, 1, 1, 1, 1, 1, 1, 1, 1, 1, 1, 1, 1, 1, 1, 1, 1, 1, 1, 1, 1, 1, 1, 1, 1, 1, 1, 1, 1, 1, 1, 1, 1, 1, 1, 1, 1, 1, 1, 1, 1, 1, 1, 1, 1, 1, 1, 1, 1, 1, 1, 1, 1, 1, 1, 1, 1, 1, 1, 1, 1, 1, 1, 1, 1, 1, 1, 1, 1, 1, 1, 1, 1, 1, 1, 1, 1, 1, 1, 1, 1, 1, 1, 1, 1, 1, 1, 1, 1, 1, 1, 1, 1, 1, 1, 1, 1, 1, 1, 1, 1, 1, 1, 1, 1, 1, 1, 1, 1, 1, 1, 1, 1, 1, 1, 1, 1, 1, 1, 1, 1, 1, 1, 1, 1, 1, 1, 1, 1, 1, 1, 1, 1, 1, 1, 1, 1, 1, 1, 1, 1, 1, 1, 1, 1, 1, 1, 1, 1, 1, 1, 1, 1, 1, 1, 1, 1, 1, 1, 1, 1, 1, 1, 1, 1, 1, 1, 1, 1, 1, 1, 1, 1, 1, 1, 1, 1, 1, 1, 1, 1, 1, 1, 1, 1, 1, 1, 1, 1, 1, 1, 1, 1, 1, 1, 1, 1, 1, 1, 1, 1, 1, 1, 1, 1, 1, 1, 1, 1, 1, 1, 1, 1, 1, 1, 1, 1, 1, 1, 1, 1, 1, 1, 1, 1, 1, 1, 1, 1, 1, 1, 1, 1, 1, 1, 1, 1, 1, 1, 1, 1, 1, 1, 1, 1, 1, 1, 1, 1, 1, 1, 1, 1, 1, 1, 1, 1, 1, 1, 1, 1, 1, 1, 1, 1]	1.497693931607091e-05	79.0	Steroid 5-alpha-reductase 1	SINGLE PROTEIN	Homo sapiens	Homo sapiens	0.6666666666666666	0.08455882352941177	0.9919678714859438	0.6358768406961177	0.5821078431372548
P18405	272	9	0.5555555555555556	263	0.015209125475285171	9.0	263.0	HIRSUTISM	36.52777777777778	1.2624520004233982e-06	[1, 0, 0, 0, 0, 0, 0, 0, 0, 0, 0, 0, 0, 0, 0, 0, 0, 0, 0, 0, 0, 0, 0, 0, 0, 0, 0, 0, 0, 1, 0, 0, 0, 0, 0, 0, 0, 0, 0, 0, 0, 0, 0, 0, 0, 0, 0, 0, 0, 0, 1, 0, 0, 0, 0, 0, 0, 0, 0, 0, 0, 0, 0, 0, 0, 0, 0, 0, 0, 0, 0, 0, 0, 0, 0, 0, 0, 0, 0, 0, 0, 0, 0, 0, 0, 0, 0, 0, 0, 0, 0, 0, 0, 0, 0, 0, 0, 0, 0, 0, 0, 0, 0, 0, 0, 0, 0, 0, 0, 0, 0, 0, 0, 0, 0, 0, 0, 0, 0, 0, 0, 0, 0, 0, 0, 0, 0, 0, 0, 0, 0, 0, 0, 0, 0, 0, 0, 0, 0, 0, 0, 0, 0, 0, 0, 0, 0, 0, 0, 0, 0, 0, 0, 0, 0, 0, 0, 0, 0, 0, 0, 0, 0, 1, 0, 0, 0, 1, 0, 0, 0, 0, 0, 0, 0, 0, 0, 0, 0, 0, 0, 0, 0, 1, 0, 0, 0, 0, 0, 0, 0, 1, 0, 0, 0, 0, 0, 0, 0, 0, 0, 1, 0, 0, 0, 0, 0, 0, 0, 0, 0, 0, 0, 0, 0, 0, 0, 0, 0, 0, 0, 0, 0, 0, 0, 0, 0, 0, 0, 0, 0, 0, 0, 0, 0, 0, 0, 0, 0, 0, 0, 0, 0, 0, 0, 0, 0, 0, 0, 0, 0, 0, 0, 0, 0, 0, 0, 0, 0, 0, 0, 0, 0, 0, 0, 0, 0, 0, 0, 0, 1, 0]	[0, 0, 0, 0, 0, 0, 0, 0, 0, 0, 0, 0, 0, 0, 0, 0, 0, 0, 0, 0, 0, 0, 0, 0, 0, 0, 0, 0, 0, 1, 0, 0, 0, 0, 0, 0, 0, 0, 0, 0, 0, 0, 0, 0, 0, 1, 0, 0, 0, 0, 1, 0, 0, 0, 0, 0, 0, 0, 0, 0, 0, 0, 0, 0, 0, 0, 0, 0, 0, 0, 0, 0, 0, 0, 0, 0, 0, 0, 0, 0, 0, 0, 0, 0, 0, 0, 0, 0, 0, 0, 0, 0, 0, 0, 0, 0, 0, 0, 0, 0, 0, 0, 0, 0, 0, 0, 0, 0, 0, 0, 0, 0, 0, 0, 0, 0, 0, 0, 0, 0, 0, 0, 0, 0, 0, 0, 0, 0, 0, 0, 0, 0, 0, 0, 0, 0, 0, 0, 0, 0, 0, 0, 0, 0, 0, 0, 0, 0, 0, 0, 0, 0, 0, 0, 0, 0, 0, 0, 0, 0, 0, 0, 0, 1, 0, 0, 0, 0, 0, 0, 0, 0, 1, 0, 0, 0, 0, 0, 0, 0, 0, 0, 0, 0, 0, 0, 0, 0, 0, 0, 0, 1, 0, 0, 0, 0, 0, 0, 0, 0, 0, 0, 0, 0, 0, 0, 0, 0, 0, 0, 0, 0, 0, 0, 0, 0, 0, 0, 0, 0, 0, 0, 0, 0, 1, 0, 0, 0, 0, 0, 0, 1, 0, 0, 0, 0, 0, 0, 0, 0, 0, 0, 0, 0, 0, 0, 0, 0, 0, 0, 0, 0, 0, 0, 0, 0, 0, 0, 0, 0, 0, 0, 0, 0, 0, 0, 0, 0, 0, 0, 1, 0]	[33679, 264400, 3599, 1351917, 13756, 60401, 581850, 1592393, 674612, 650126, 480746, 26280, 19712, 1368035, 558106, 1146882, 442013, 104700, 555972, 675163, 418487, 56131, 430642, 27251, 150451, 6723, 5666, 27341, 1049174, 190629, 624296, 675143, 675309, 93895, 29989, 36662, 674419, 685974, 1785, 230659, 706046, 38432, 148018, 1280, 71516, 77128, 5528, 127755, 705778, 675285, 674897, 61945, 276734, 40542, 2133, 46726, 346895, 675199, 254975, 16759, 699372, 15217, 119288, 33060, 33576, 102001, 366279, 119162, 110435, 426660, 1591028, 85305, 83724, 116949, 27340, 369179, 674321, 14785, 675188, 2046, 139782, 230966, 8516, 227437, 61682, 2131, 5582, 389011, 1148, 36502, 192908, 675287, 16847, 139281, 11002, 27570, 581848, 16735, 94571, 139045, 467361, 328158, 23417, 192063, 33664, 11819, 624125, 2247, 675207, 543, 29637, 46073, 169321, 164064, 139210, 515027, 10909, 3012, 88232, 1377665, 405365, 246, 304903, 675150, 404691, 431141, 11305, 675316, 397873, 497230, 65415, 13048, 248669, 446432, 674660, 520664, 371745, 144940, 1038996, 333157, 1405689, 66016, 19915, 1341082, 139099, 259959, 1383028, 577488, 27342, 147981, 624161, 306485, 15958, 675356, 76538, 371655, 77474, 675068, 390990, 51056, 32869, 54547, 460466, 42013, 241, 16581, 2994, 675124, 52087, 674805, 1277553, 83772, 122170, 33373, 38293, 598402, 291960, 21716, 77085, 14805, 675731, 5797, 37980, 364520, 67617, 70674, 630322, 317124, 115, 162546, 1354, 1379337, 35486, 26401, 267825, 1378015, 27418, 308174, 1377987, 1376019, 675206, 12825, 675152, 338934, 674555, 485738, 1376092, 469632, 142808, 93117, 51182, 1302583, 453532, 435188, 27347, 717, 1377257, 1078506, 325239, 100157, 208749, 460092, 675225, 84505, 86284, 100310, 12105, 28853, 32459, 16450, 675173, 1383264, 111871, 1045806, 798263, 17169, 312304, 88100, 33410, 57488, 675063, 8209, 421034, 613911, 682257, 3965, 38898, 62182, 8543, 126356, 1376054, 675338, 15938, 27112, 365248, 1370, 2525, 6244, 16308, 32027, 209007, 618203, 29025, 674404, 554892, 22528, 400344, 286065, 652997, 10898, 328400, 419596]	[33679, 190629, 674897, 42013, 675124, 364520, 1379337, 12825, 328400]	[0, 1, 1, 1, 1, 1, 1, 1, 1, 1, 1, 1, 1, 1, 1, 1, 1, 1, 1, 1, 1, 1, 1, 1, 1, 1, 1, 1, 1, 1, 1, 1, 1, 1, 1, 1, 1, 1, 1, 1, 1, 1, 1, 1, 1, 1, 1, 1, 1, 1, 1, 1, 1, 1, 1, 1, 1, 1, 1, 1, 1, 1, 1, 1, 1, 1, 1, 1, 1, 1, 1, 1, 1, 1, 1, 1, 1, 1, 1, 1, 1, 1, 1, 1, 1, 1, 1, 1, 1, 1, 1, 1, 1, 1, 1, 1, 1, 1, 1, 1, 1, 1, 1, 1, 1, 1, 1, 1, 1, 1, 1, 1, 1, 1, 1, 1, 1, 1, 1, 1, 1, 1, 1, 1, 1, 1, 1, 1, 1, 1, 1, 1, 1, 1, 1, 1, 1, 1, 1, 1, 1, 1, 1, 1, 1, 1, 1, 1, 1, 1, 1, 1, 1, 1, 1, 1, 1, 1, 1, 1, 1, 1, 1, 1, 1, 1, 1, 1, 1, 1, 1, 1, 1, 1, 1, 1, 1, 1, 1, 1, 1, 1, 1, 1, 1, 1, 1, 1, 1, 1, 1, 1, 1, 1, 1, 1, 1, 1, 1, 1, 1, 1, 1, 1, 1, 1, 1, 1, 1, 1, 1, 1, 1, 1, 1, 1, 1, 1, 1, 1, 1, 1, 1, 1, 1, 1, 1, 1, 1, 1, 1, 1, 1, 1, 1, 1, 1, 1, 1, 1, 1, 1, 1, 1, 1, 1, 1, 1, 1, 1, 1, 1, 1, 1, 1, 1, 1, 1, 1, 1, 1, 1, 1, 1, 1, 1, 1, 1, 1, 1, 1, 1]	3.2192526010796646e-05	79.0	Steroid 5-alpha-reductase 1	SINGLE PROTEIN	Homo sapiens	Homo sapiens	0.5555555555555556	0.03308823529411765	0.9847908745247148	0.5403464300802704	0.5224673202614379
P18405	272	5	0.8	267	0.018726591760299626	9.0	263.0	TESTICULAR ATROPHY	42.72	2.782061235431099e-06	[1, 0, 0, 0, 0, 0, 0, 0, 0, 0, 0, 0, 0, 0, 0, 0, 0, 0, 0, 0, 0, 0, 0, 0, 0, 0, 0, 0, 0, 1, 0, 0, 0, 0, 0, 0, 0, 0, 0, 0, 0, 0, 0, 0, 0, 0, 0, 0, 0, 0, 1, 0, 0, 0, 0, 0, 0, 0, 0, 0, 0, 0, 0, 0, 0, 0, 0, 0, 0, 0, 0, 0, 0, 0, 0, 0, 0, 0, 0, 0, 0, 0, 0, 0, 0, 0, 0, 0, 0, 0, 0, 0, 0, 0, 0, 0, 0, 0, 0, 0, 0, 0, 0, 0, 0, 0, 0, 0, 0, 0, 0, 0, 0, 0, 0, 0, 0, 0, 0, 0, 0, 0, 0, 0, 0, 0, 0, 0, 0, 0, 0, 0, 0, 0, 0, 0, 0, 0, 0, 0, 0, 0, 0, 0, 0, 0, 0, 0, 0, 0, 0, 0, 0, 0, 0, 0, 0, 0, 0, 0, 0, 0, 0, 1, 0, 0, 0, 1, 0, 0, 0, 0, 0, 0, 0, 0, 0, 0, 0, 0, 0, 0, 0, 1, 0, 0, 0, 0, 0, 0, 0, 1, 0, 0, 0, 0, 0, 0, 0, 0, 0, 1, 0, 0, 0, 0, 0, 0, 0, 0, 0, 0, 0, 0, 0, 0, 0, 0, 0, 0, 0, 0, 0, 0, 0, 0, 0, 0, 0, 0, 0, 0, 0, 0, 0, 0, 0, 0, 0, 0, 0, 0, 0, 0, 0, 0, 0, 0, 0, 0, 0, 0, 0, 0, 0, 0, 0, 0, 0, 0, 0, 0, 0, 0, 0, 0, 0, 0, 0, 0, 1, 0]	[0, 0, 0, 0, 0, 0, 0, 0, 0, 0, 0, 0, 0, 0, 0, 0, 0, 0, 0, 0, 0, 0, 0, 0, 0, 0, 0, 0, 0, 1, 0, 0, 0, 0, 0, 0, 0, 0, 0, 0, 0, 0, 0, 0, 0, 0, 0, 0, 0, 0, 1, 0, 0, 0, 0, 0, 0, 0, 0, 0, 0, 0, 0, 0, 0, 0, 0, 0, 0, 0, 0, 0, 0, 0, 0, 0, 0, 0, 0, 0, 0, 0, 0, 0, 0, 0, 0, 0, 0, 0, 0, 0, 0, 0, 1, 0, 0, 0, 0, 0, 0, 0, 0, 0, 0, 0, 0, 0, 0, 0, 0, 0, 0, 0, 0, 0, 0, 0, 0, 0, 0, 0, 0, 0, 0, 0, 0, 0, 0, 0, 0, 0, 0, 0, 0, 0, 0, 0, 0, 0, 0, 0, 0, 0, 0, 0, 0, 0, 0, 0, 0, 0, 0, 0, 0, 0, 0, 0, 0, 0, 0, 0, 0, 1, 0, 0, 0, 0, 0, 0, 0, 0, 0, 0, 0, 0, 0, 0, 0, 0, 0, 0, 0, 0, 0, 0, 0, 0, 0, 0, 0, 1, 0, 0, 0, 0, 0, 0, 0, 0, 0, 0, 0, 0, 0, 0, 0, 0, 0, 0, 0, 0, 0, 0, 0, 0, 0, 0, 0, 0, 0, 0, 0, 0, 0, 0, 0, 0, 0, 0, 0, 0, 0, 0, 0, 0, 0, 0, 0, 0, 0, 0, 0, 0, 0, 0, 0, 0, 0, 0, 0, 0, 0, 0, 0, 0, 0, 0, 0, 0, 0, 0, 0, 0, 0, 0, 0, 0, 0, 0, 0, 0]	[33679, 264400, 3599, 1351917, 13756, 60401, 581850, 1592393, 674612, 650126, 480746, 26280, 19712, 1368035, 558106, 1146882, 442013, 104700, 555972, 675163, 418487, 56131, 430642, 27251, 150451, 6723, 5666, 27341, 1049174, 190629, 624296, 675143, 675309, 93895, 29989, 36662, 674419, 685974, 1785, 230659, 706046, 38432, 148018, 1280, 71516, 77128, 5528, 127755, 705778, 675285, 674897, 61945, 276734, 40542, 2133, 46726, 346895, 675199, 254975, 16759, 699372, 15217, 119288, 33060, 33576, 102001, 366279, 119162, 110435, 426660, 1591028, 85305, 83724, 116949, 27340, 369179, 674321, 14785, 675188, 2046, 139782, 230966, 8516, 227437, 61682, 2131, 5582, 389011, 1148, 36502, 192908, 675287, 16847, 139281, 11002, 27570, 581848, 16735, 94571, 139045, 467361, 328158, 23417, 192063, 33664, 11819, 624125, 2247, 675207, 543, 29637, 46073, 169321, 164064, 139210, 515027, 10909, 3012, 88232, 1377665, 405365, 246, 304903, 675150, 404691, 431141, 11305, 675316, 397873, 497230, 65415, 13048, 248669, 446432, 674660, 520664, 371745, 144940, 1038996, 333157, 1405689, 66016, 19915, 1341082, 139099, 259959, 1383028, 577488, 27342, 147981, 624161, 306485, 15958, 675356, 76538, 371655, 77474, 675068, 390990, 51056, 32869, 54547, 460466, 42013, 241, 16581, 2994, 675124, 52087, 674805, 1277553, 83772, 122170, 33373, 38293, 598402, 291960, 21716, 77085, 14805, 675731, 5797, 37980, 364520, 67617, 70674, 630322, 317124, 115, 162546, 1354, 1379337, 35486, 26401, 267825, 1378015, 27418, 308174, 1377987, 1376019, 675206, 12825, 675152, 338934, 674555, 485738, 1376092, 469632, 142808, 93117, 51182, 1302583, 453532, 435188, 27347, 717, 1377257, 1078506, 325239, 100157, 208749, 460092, 675225, 84505, 86284, 100310, 12105, 28853, 32459, 16450, 675173, 1383264, 111871, 1045806, 798263, 17169, 312304, 88100, 33410, 57488, 675063, 8209, 421034, 613911, 682257, 3965, 38898, 62182, 8543, 126356, 1376054, 675338, 15938, 27112, 365248, 1370, 2525, 6244, 16308, 32027, 209007, 618203, 29025, 674404, 554892, 22528, 400344, 286065, 652997, 10898, 328400, 419596]	[33679, 190629, 674897, 42013, 675124, 364520, 1379337, 12825, 328400]	[0, 1, 1, 1, 1, 1, 1, 1, 1, 1, 1, 1, 1, 1, 1, 1, 1, 1, 1, 1, 1, 1, 1, 1, 1, 1, 1, 1, 1, 1, 1, 1, 1, 1, 1, 1, 1, 1, 1, 1, 1, 1, 1, 1, 1, 1, 1, 1, 1, 1, 1, 1, 1, 1, 1, 1, 1, 1, 1, 1, 1, 1, 1, 1, 1, 1, 1, 1, 1, 1, 1, 1, 1, 1, 1, 1, 1, 1, 1, 1, 1, 1, 1, 1, 1, 1, 1, 1, 1, 1, 1, 1, 1, 1, 1, 1, 1, 1, 1, 1, 1, 1, 1, 1, 1, 1, 1, 1, 1, 1, 1, 1, 1, 1, 1, 1, 1, 1, 1, 1, 1, 1, 1, 1, 1, 1, 1, 1, 1, 1, 1, 1, 1, 1, 1, 1, 1, 1, 1, 1, 1, 1, 1, 1, 1, 1, 1, 1, 1, 1, 1, 1, 1, 1, 1, 1, 1, 1, 1, 1, 1, 1, 1, 1, 1, 1, 1, 1, 1, 1, 1, 1, 1, 1, 1, 1, 1, 1, 1, 1, 1, 1, 1, 1, 1, 1, 1, 1, 1, 1, 1, 1, 1, 1, 1, 1, 1, 1, 1, 1, 1, 1, 1, 1, 1, 1, 1, 1, 1, 1, 1, 1, 1, 1, 1, 1, 1, 1, 1, 1, 1, 1, 1, 1, 1, 1, 1, 1, 1, 1, 1, 1, 1, 1, 1, 1, 1, 1, 1, 1, 1, 1, 1, 1, 1, 1, 1, 1, 1, 1, 1, 1, 1, 1, 1, 1, 1, 1, 1, 1, 1, 1, 1, 1, 1, 1, 1, 1, 1, 1, 1, 1]	5.320692112761977e-05	79.0	Steroid 5-alpha-reductase 1	SINGLE PROTEIN	Homo sapiens	Homo sapiens	0.4444444444444444	0.01838235294117647	0.9812734082397003	0.4340407823553891	0.42606209150326796
P18405	272	18	0.3333333333333333	254	0.011811023622047244	9.0	263.0	GYNAECOMASTIA	28.222222222222218	2.603005751540392e-06	[1, 0, 0, 0, 0, 0, 0, 0, 0, 0, 0, 0, 0, 0, 0, 0, 0, 0, 0, 0, 0, 0, 0, 0, 0, 0, 0, 0, 0, 1, 0, 0, 0, 0, 0, 0, 0, 0, 0, 0, 0, 0, 0, 0, 0, 0, 0, 0, 0, 0, 1, 0, 0, 0, 0, 0, 0, 0, 0, 0, 0, 0, 0, 0, 0, 0, 0, 0, 0, 0, 0, 0, 0, 0, 0, 0, 0, 0, 0, 0, 0, 0, 0, 0, 0, 0, 0, 0, 0, 0, 0, 0, 0, 0, 0, 0, 0, 0, 0, 0, 0, 0, 0, 0, 0, 0, 0, 0, 0, 0, 0, 0, 0, 0, 0, 0, 0, 0, 0, 0, 0, 0, 0, 0, 0, 0, 0, 0, 0, 0, 0, 0, 0, 0, 0, 0, 0, 0, 0, 0, 0, 0, 0, 0, 0, 0, 0, 0, 0, 0, 0, 0, 0, 0, 0, 0, 0, 0, 0, 0, 0, 0, 0, 1, 0, 0, 0, 1, 0, 0, 0, 0, 0, 0, 0, 0, 0, 0, 0, 0, 0, 0, 0, 1, 0, 0, 0, 0, 0, 0, 0, 1, 0, 0, 0, 0, 0, 0, 0, 0, 0, 1, 0, 0, 0, 0, 0, 0, 0, 0, 0, 0, 0, 0, 0, 0, 0, 0, 0, 0, 0, 0, 0, 0, 0, 0, 0, 0, 0, 0, 0, 0, 0, 0, 0, 0, 0, 0, 0, 0, 0, 0, 0, 0, 0, 0, 0, 0, 0, 0, 0, 0, 0, 0, 0, 0, 0, 0, 0, 0, 0, 0, 0, 0, 0, 0, 0, 0, 0, 0, 1, 0]	[0, 0, 0, 0, 0, 0, 0, 0, 0, 0, 0, 0, 0, 0, 0, 0, 0, 0, 0, 0, 1, 0, 0, 0, 0, 0, 0, 0, 0, 1, 0, 0, 0, 0, 0, 0, 0, 0, 0, 0, 0, 0, 0, 0, 0, 1, 0, 0, 0, 0, 1, 0, 1, 0, 0, 0, 0, 0, 0, 0, 0, 0, 0, 0, 0, 0, 0, 0, 0, 1, 0, 0, 0, 0, 0, 0, 0, 0, 0, 0, 0, 0, 0, 0, 0, 0, 0, 0, 0, 0, 0, 0, 1, 1, 0, 0, 0, 0, 0, 0, 0, 0, 0, 0, 0, 0, 0, 0, 0, 0, 0, 0, 0, 0, 0, 0, 0, 0, 0, 0, 1, 0, 0, 0, 0, 0, 0, 0, 0, 0, 0, 0, 0, 0, 0, 0, 0, 0, 0, 0, 0, 0, 0, 0, 0, 0, 0, 0, 0, 0, 0, 0, 0, 0, 0, 0, 0, 0, 0, 0, 0, 0, 0, 1, 0, 0, 0, 0, 1, 1, 0, 0, 0, 0, 0, 0, 0, 0, 0, 0, 0, 0, 0, 1, 0, 0, 0, 0, 0, 0, 0, 1, 0, 0, 0, 0, 0, 0, 0, 0, 0, 0, 0, 0, 0, 0, 0, 0, 0, 0, 0, 0, 0, 0, 0, 1, 0, 0, 0, 0, 0, 0, 0, 0, 0, 0, 0, 0, 0, 0, 0, 1, 0, 0, 0, 0, 0, 0, 0, 0, 0, 0, 0, 0, 0, 0, 0, 0, 0, 0, 0, 0, 0, 0, 0, 0, 0, 0, 0, 0, 0, 0, 0, 0, 1, 0, 0, 0, 0, 0, 1, 0]	[33679, 264400, 3599, 1351917, 13756, 60401, 581850, 1592393, 674612, 650126, 480746, 26280, 19712, 1368035, 558106, 1146882, 442013, 104700, 555972, 675163, 418487, 56131, 430642, 27251, 150451, 6723, 5666, 27341, 1049174, 190629, 624296, 675143, 675309, 93895, 29989, 36662, 674419, 685974, 1785, 230659, 706046, 38432, 148018, 1280, 71516, 77128, 5528, 127755, 705778, 675285, 674897, 61945, 276734, 40542, 2133, 46726, 346895, 675199, 254975, 16759, 699372, 15217, 119288, 33060, 33576, 102001, 366279, 119162, 110435, 426660, 1591028, 85305, 83724, 116949, 27340, 369179, 674321, 14785, 675188, 2046, 139782, 230966, 8516, 227437, 61682, 2131, 5582, 389011, 1148, 36502, 192908, 675287, 16847, 139281, 11002, 27570, 581848, 16735, 94571, 139045, 467361, 328158, 23417, 192063, 33664, 11819, 624125, 2247, 675207, 543, 29637, 46073, 169321, 164064, 139210, 515027, 10909, 3012, 88232, 1377665, 405365, 246, 304903, 675150, 404691, 431141, 11305, 675316, 397873, 497230, 65415, 13048, 248669, 446432, 674660, 520664, 371745, 144940, 1038996, 333157, 1405689, 66016, 19915, 1341082, 139099, 259959, 1383028, 577488, 27342, 147981, 624161, 306485, 15958, 675356, 76538, 371655, 77474, 675068, 390990, 51056, 32869, 54547, 460466, 42013, 241, 16581, 2994, 675124, 52087, 674805, 1277553, 83772, 122170, 33373, 38293, 598402, 291960, 21716, 77085, 14805, 675731, 5797, 37980, 364520, 67617, 70674, 630322, 317124, 115, 162546, 1354, 1379337, 35486, 26401, 267825, 1378015, 27418, 308174, 1377987, 1376019, 675206, 12825, 675152, 338934, 674555, 485738, 1376092, 469632, 142808, 93117, 51182, 1302583, 453532, 435188, 27347, 717, 1377257, 1078506, 325239, 100157, 208749, 460092, 675225, 84505, 86284, 100310, 12105, 28853, 32459, 16450, 675173, 1383264, 111871, 1045806, 798263, 17169, 312304, 88100, 33410, 57488, 675063, 8209, 421034, 613911, 682257, 3965, 38898, 62182, 8543, 126356, 1376054, 675338, 15938, 27112, 365248, 1370, 2525, 6244, 16308, 32027, 209007, 618203, 29025, 674404, 554892, 22528, 400344, 286065, 652997, 10898, 328400, 419596]	[33679, 190629, 674897, 42013, 675124, 364520, 1379337, 12825, 328400]	[0, 1, 1, 1, 1, 1, 1, 1, 1, 1, 1, 1, 1, 1, 1, 1, 1, 1, 1, 1, 1, 1, 1, 1, 1, 1, 1, 1, 1, 1, 1, 1, 1, 1, 1, 1, 1, 1, 1, 1, 1, 1, 1, 1, 1, 1, 1, 1, 1, 1, 1, 1, 1, 1, 1, 1, 1, 1, 1, 1, 1, 1, 1, 1, 1, 1, 1, 1, 1, 1, 1, 1, 1, 1, 1, 1, 1, 1, 1, 1, 1, 1, 1, 1, 1, 1, 1, 1, 1, 1, 1, 1, 1, 1, 1, 1, 1, 1, 1, 1, 1, 1, 1, 1, 1, 1, 1, 1, 1, 1, 1, 1, 1, 1, 1, 1, 1, 1, 1, 1, 1, 1, 1, 1, 1, 1, 1, 1, 1, 1, 1, 1, 1, 1, 1, 1, 1, 1, 1, 1, 1, 1, 1, 1, 1, 1, 1, 1, 1, 1, 1, 1, 1, 1, 1, 1, 1, 1, 1, 1, 1, 1, 1, 1, 1, 1, 1, 1, 1, 1, 1, 1, 1, 1, 1, 1, 1, 1, 1, 1, 1, 1, 1, 1, 1, 1, 1, 1, 1, 1, 1, 1, 1, 1, 1, 1, 1, 1, 1, 1, 1, 1, 1, 1, 1, 1, 1, 1, 1, 1, 1, 1, 1, 1, 1, 1, 1, 1, 1, 1, 1, 1, 1, 1, 1, 1, 1, 1, 1, 1, 1, 1, 1, 1, 1, 1, 1, 1, 1, 1, 1, 1, 1, 1, 1, 1, 1, 1, 1, 1, 1, 1, 1, 1, 1, 1, 1, 1, 1, 1, 1, 1, 1, 1, 1, 1, 1, 1, 1, 1, 1, 1]	5.320692112761977e-05	79.0	Steroid 5-alpha-reductase 1	SINGLE PROTEIN	Homo sapiens	Homo sapiens	0.6666666666666666	0.0661764705882353	0.9881889763779528	0.6430446194225722	0.6004901960784313
P18405	272	8	0.5	264	0.01893939393939394	9.0	263.0	PRIAPISM	26.4	3.722237508511585e-05	[1, 0, 0, 0, 0, 0, 0, 0, 0, 0, 0, 0, 0, 0, 0, 0, 0, 0, 0, 0, 0, 0, 0, 0, 0, 0, 0, 0, 0, 1, 0, 0, 0, 0, 0, 0, 0, 0, 0, 0, 0, 0, 0, 0, 0, 0, 0, 0, 0, 0, 1, 0, 0, 0, 0, 0, 0, 0, 0, 0, 0, 0, 0, 0, 0, 0, 0, 0, 0, 0, 0, 0, 0, 0, 0, 0, 0, 0, 0, 0, 0, 0, 0, 0, 0, 0, 0, 0, 0, 0, 0, 0, 0, 0, 0, 0, 0, 0, 0, 0, 0, 0, 0, 0, 0, 0, 0, 0, 0, 0, 0, 0, 0, 0, 0, 0, 0, 0, 0, 0, 0, 0, 0, 0, 0, 0, 0, 0, 0, 0, 0, 0, 0, 0, 0, 0, 0, 0, 0, 0, 0, 0, 0, 0, 0, 0, 0, 0, 0, 0, 0, 0, 0, 0, 0, 0, 0, 0, 0, 0, 0, 0, 0, 1, 0, 0, 0, 1, 0, 0, 0, 0, 0, 0, 0, 0, 0, 0, 0, 0, 0, 0, 0, 1, 0, 0, 0, 0, 0, 0, 0, 1, 0, 0, 0, 0, 0, 0, 0, 0, 0, 1, 0, 0, 0, 0, 0, 0, 0, 0, 0, 0, 0, 0, 0, 0, 0, 0, 0, 0, 0, 0, 0, 0, 0, 0, 0, 0, 0, 0, 0, 0, 0, 0, 0, 0, 0, 0, 0, 0, 0, 0, 0, 0, 0, 0, 0, 0, 0, 0, 0, 0, 0, 0, 0, 0, 0, 0, 0, 0, 0, 0, 0, 0, 0, 0, 0, 0, 0, 0, 1, 0]	[0, 0, 0, 0, 0, 0, 0, 0, 0, 0, 0, 0, 0, 0, 0, 0, 0, 0, 0, 0, 0, 0, 0, 0, 0, 0, 0, 0, 0, 1, 0, 0, 0, 0, 0, 0, 0, 0, 0, 0, 0, 0, 0, 0, 0, 0, 0, 0, 0, 0, 1, 0, 0, 0, 0, 0, 0, 0, 0, 0, 0, 0, 0, 0, 0, 0, 0, 0, 0, 0, 0, 0, 0, 0, 0, 0, 0, 0, 0, 0, 0, 0, 0, 0, 0, 0, 0, 0, 0, 0, 0, 0, 0, 0, 0, 0, 0, 0, 0, 0, 0, 0, 0, 0, 1, 0, 0, 0, 0, 0, 0, 0, 0, 0, 0, 0, 0, 1, 0, 0, 0, 0, 0, 0, 0, 0, 0, 0, 0, 0, 0, 0, 0, 0, 0, 0, 0, 0, 0, 0, 0, 0, 0, 0, 0, 0, 0, 0, 0, 0, 0, 0, 0, 0, 0, 0, 0, 0, 0, 0, 0, 0, 0, 1, 0, 0, 0, 0, 0, 1, 0, 0, 0, 0, 0, 0, 0, 0, 0, 0, 0, 0, 0, 0, 0, 0, 0, 0, 0, 0, 0, 1, 0, 0, 0, 0, 0, 0, 0, 0, 0, 0, 0, 0, 0, 0, 0, 0, 0, 0, 0, 0, 0, 0, 0, 0, 0, 0, 0, 0, 0, 0, 0, 0, 0, 0, 0, 0, 0, 0, 0, 0, 0, 0, 0, 0, 0, 0, 0, 0, 0, 0, 0, 0, 0, 0, 1, 0, 0, 0, 0, 0, 0, 0, 0, 0, 0, 0, 0, 0, 0, 0, 0, 0, 0, 0, 0, 0, 0, 0, 0, 0]	[33679, 264400, 3599, 1351917, 13756, 60401, 581850, 1592393, 674612, 650126, 480746, 26280, 19712, 1368035, 558106, 1146882, 442013, 104700, 555972, 675163, 418487, 56131, 430642, 27251, 150451, 6723, 5666, 27341, 1049174, 190629, 624296, 675143, 675309, 93895, 29989, 36662, 674419, 685974, 1785, 230659, 706046, 38432, 148018, 1280, 71516, 77128, 5528, 127755, 705778, 675285, 674897, 61945, 276734, 40542, 2133, 46726, 346895, 675199, 254975, 16759, 699372, 15217, 119288, 33060, 33576, 102001, 366279, 119162, 110435, 426660, 1591028, 85305, 83724, 116949, 27340, 369179, 674321, 14785, 675188, 2046, 139782, 230966, 8516, 227437, 61682, 2131, 5582, 389011, 1148, 36502, 192908, 675287, 16847, 139281, 11002, 27570, 581848, 16735, 94571, 139045, 467361, 328158, 23417, 192063, 33664, 11819, 624125, 2247, 675207, 543, 29637, 46073, 169321, 164064, 139210, 515027, 10909, 3012, 88232, 1377665, 405365, 246, 304903, 675150, 404691, 431141, 11305, 675316, 397873, 497230, 65415, 13048, 248669, 446432, 674660, 520664, 371745, 144940, 1038996, 333157, 1405689, 66016, 19915, 1341082, 139099, 259959, 1383028, 577488, 27342, 147981, 624161, 306485, 15958, 675356, 76538, 371655, 77474, 675068, 390990, 51056, 32869, 54547, 460466, 42013, 241, 16581, 2994, 675124, 52087, 674805, 1277553, 83772, 122170, 33373, 38293, 598402, 291960, 21716, 77085, 14805, 675731, 5797, 37980, 364520, 67617, 70674, 630322, 317124, 115, 162546, 1354, 1379337, 35486, 26401, 267825, 1378015, 27418, 308174, 1377987, 1376019, 675206, 12825, 675152, 338934, 674555, 485738, 1376092, 469632, 142808, 93117, 51182, 1302583, 453532, 435188, 27347, 717, 1377257, 1078506, 325239, 100157, 208749, 460092, 675225, 84505, 86284, 100310, 12105, 28853, 32459, 16450, 675173, 1383264, 111871, 1045806, 798263, 17169, 312304, 88100, 33410, 57488, 675063, 8209, 421034, 613911, 682257, 3965, 38898, 62182, 8543, 126356, 1376054, 675338, 15938, 27112, 365248, 1370, 2525, 6244, 16308, 32027, 209007, 618203, 29025, 674404, 554892, 22528, 400344, 286065, 652997, 10898, 328400, 419596]	[33679, 190629, 674897, 42013, 675124, 364520, 1379337, 12825, 328400]	[0, 1, 1, 1, 1, 1, 1, 1, 1, 1, 1, 1, 1, 1, 1, 1, 1, 1, 1, 1, 1, 1, 1, 1, 1, 1, 1, 1, 1, 1, 1, 1, 1, 1, 1, 1, 1, 1, 1, 1, 1, 1, 1, 1, 1, 1, 1, 1, 1, 1, 1, 1, 1, 1, 1, 1, 1, 1, 1, 1, 1, 1, 1, 1, 1, 1, 1, 1, 1, 1, 1, 1, 1, 1, 1, 1, 1, 1, 1, 1, 1, 1, 1, 1, 1, 1, 1, 1, 1, 1, 1, 1, 1, 1, 1, 1, 1, 1, 1, 1, 1, 1, 1, 1, 1, 1, 1, 1, 1, 1, 1, 1, 1, 1, 1, 1, 1, 1, 1, 1, 1, 1, 1, 1, 1, 1, 1, 1, 1, 1, 1, 1, 1, 1, 1, 1, 1, 1, 1, 1, 1, 1, 1, 1, 1, 1, 1, 1, 1, 1, 1, 1, 1, 1, 1, 1, 1, 1, 1, 1, 1, 1, 1, 1, 1, 1, 1, 1, 1, 1, 1, 1, 1, 1, 1, 1, 1, 1, 1, 1, 1, 1, 1, 1, 1, 1, 1, 1, 1, 1, 1, 1, 1, 1, 1, 1, 1, 1, 1, 1, 1, 1, 1, 1, 1, 1, 1, 1, 1, 1, 1, 1, 1, 1, 1, 1, 1, 1, 1, 1, 1, 1, 1, 1, 1, 1, 1, 1, 1, 1, 1, 1, 1, 1, 1, 1, 1, 1, 1, 1, 1, 1, 1, 1, 1, 1, 1, 1, 1, 1, 1, 1, 1, 1, 1, 1, 1, 1, 1, 1, 1, 1, 1, 1, 1, 1, 1, 1, 1, 1, 1, 1]	0.0005177293989111568	79.0	Steroid 5-alpha-reductase 1	SINGLE PROTEIN	Homo sapiens	Homo sapiens	0.4444444444444444	0.029411764705882353	0.9810606060606061	0.4276094276094276	0.41503267973856206
P18405	272	5	0.6	267	0.02247191011235955	9.0	263.0	HAEMOGLOBIN INCREASED	26.7	0.00024482841412511603	[1, 0, 0, 0, 0, 0, 0, 0, 0, 0, 0, 0, 0, 0, 0, 0, 0, 0, 0, 0, 0, 0, 0, 0, 0, 0, 0, 0, 0, 1, 0, 0, 0, 0, 0, 0, 0, 0, 0, 0, 0, 0, 0, 0, 0, 0, 0, 0, 0, 0, 1, 0, 0, 0, 0, 0, 0, 0, 0, 0, 0, 0, 0, 0, 0, 0, 0, 0, 0, 0, 0, 0, 0, 0, 0, 0, 0, 0, 0, 0, 0, 0, 0, 0, 0, 0, 0, 0, 0, 0, 0, 0, 0, 0, 0, 0, 0, 0, 0, 0, 0, 0, 0, 0, 0, 0, 0, 0, 0, 0, 0, 0, 0, 0, 0, 0, 0, 0, 0, 0, 0, 0, 0, 0, 0, 0, 0, 0, 0, 0, 0, 0, 0, 0, 0, 0, 0, 0, 0, 0, 0, 0, 0, 0, 0, 0, 0, 0, 0, 0, 0, 0, 0, 0, 0, 0, 0, 0, 0, 0, 0, 0, 0, 1, 0, 0, 0, 1, 0, 0, 0, 0, 0, 0, 0, 0, 0, 0, 0, 0, 0, 0, 0, 1, 0, 0, 0, 0, 0, 0, 0, 1, 0, 0, 0, 0, 0, 0, 0, 0, 0, 1, 0, 0, 0, 0, 0, 0, 0, 0, 0, 0, 0, 0, 0, 0, 0, 0, 0, 0, 0, 0, 0, 0, 0, 0, 0, 0, 0, 0, 0, 0, 0, 0, 0, 0, 0, 0, 0, 0, 0, 0, 0, 0, 0, 0, 0, 0, 0, 0, 0, 0, 0, 0, 0, 0, 0, 0, 0, 0, 0, 0, 0, 0, 0, 0, 0, 0, 0, 0, 1, 0]	[0, 0, 0, 0, 0, 0, 0, 0, 0, 0, 0, 0, 0, 0, 0, 0, 0, 0, 0, 0, 0, 0, 0, 0, 0, 0, 0, 0, 0, 0, 0, 0, 0, 0, 0, 0, 0, 0, 0, 0, 0, 0, 0, 0, 0, 0, 0, 0, 0, 0, 1, 0, 0, 0, 0, 0, 0, 0, 0, 0, 0, 0, 0, 0, 1, 0, 0, 0, 0, 0, 0, 0, 0, 0, 0, 0, 0, 0, 0, 0, 0, 0, 0, 0, 0, 0, 0, 0, 0, 0, 0, 0, 0, 0, 0, 0, 0, 0, 0, 0, 0, 0, 1, 0, 0, 0, 0, 0, 0, 0, 0, 0, 0, 0, 0, 0, 0, 0, 0, 0, 0, 0, 0, 0, 0, 0, 0, 0, 0, 0, 0, 0, 0, 0, 0, 0, 0, 0, 0, 0, 0, 0, 0, 0, 0, 0, 0, 0, 0, 0, 0, 0, 0, 0, 0, 0, 0, 0, 0, 0, 0, 0, 0, 0, 0, 0, 0, 0, 0, 0, 0, 0, 0, 0, 0, 0, 0, 0, 0, 0, 0, 0, 0, 1, 0, 0, 0, 0, 0, 0, 0, 1, 0, 0, 0, 0, 0, 0, 0, 0, 0, 0, 0, 0, 0, 0, 0, 0, 0, 0, 0, 0, 0, 0, 0, 0, 0, 0, 0, 0, 0, 0, 0, 0, 0, 0, 0, 0, 0, 0, 0, 0, 0, 0, 0, 0, 0, 0, 0, 0, 0, 0, 0, 0, 0, 0, 0, 0, 0, 0, 0, 0, 0, 0, 0, 0, 0, 0, 0, 0, 0, 0, 0, 0, 0, 0, 0, 0, 0, 0, 0, 0]	[33679, 264400, 3599, 1351917, 13756, 60401, 581850, 1592393, 674612, 650126, 480746, 26280, 19712, 1368035, 558106, 1146882, 442013, 104700, 555972, 675163, 418487, 56131, 430642, 27251, 150451, 6723, 5666, 27341, 1049174, 190629, 624296, 675143, 675309, 93895, 29989, 36662, 674419, 685974, 1785, 230659, 706046, 38432, 148018, 1280, 71516, 77128, 5528, 127755, 705778, 675285, 674897, 61945, 276734, 40542, 2133, 46726, 346895, 675199, 254975, 16759, 699372, 15217, 119288, 33060, 33576, 102001, 366279, 119162, 110435, 426660, 1591028, 85305, 83724, 116949, 27340, 369179, 674321, 14785, 675188, 2046, 139782, 230966, 8516, 227437, 61682, 2131, 5582, 389011, 1148, 36502, 192908, 675287, 16847, 139281, 11002, 27570, 581848, 16735, 94571, 139045, 467361, 328158, 23417, 192063, 33664, 11819, 624125, 2247, 675207, 543, 29637, 46073, 169321, 164064, 139210, 515027, 10909, 3012, 88232, 1377665, 405365, 246, 304903, 675150, 404691, 431141, 11305, 675316, 397873, 497230, 65415, 13048, 248669, 446432, 674660, 520664, 371745, 144940, 1038996, 333157, 1405689, 66016, 19915, 1341082, 139099, 259959, 1383028, 577488, 27342, 147981, 624161, 306485, 15958, 675356, 76538, 371655, 77474, 675068, 390990, 51056, 32869, 54547, 460466, 42013, 241, 16581, 2994, 675124, 52087, 674805, 1277553, 83772, 122170, 33373, 38293, 598402, 291960, 21716, 77085, 14805, 675731, 5797, 37980, 364520, 67617, 70674, 630322, 317124, 115, 162546, 1354, 1379337, 35486, 26401, 267825, 1378015, 27418, 308174, 1377987, 1376019, 675206, 12825, 675152, 338934, 674555, 485738, 1376092, 469632, 142808, 93117, 51182, 1302583, 453532, 435188, 27347, 717, 1377257, 1078506, 325239, 100157, 208749, 460092, 675225, 84505, 86284, 100310, 12105, 28853, 32459, 16450, 675173, 1383264, 111871, 1045806, 798263, 17169, 312304, 88100, 33410, 57488, 675063, 8209, 421034, 613911, 682257, 3965, 38898, 62182, 8543, 126356, 1376054, 675338, 15938, 27112, 365248, 1370, 2525, 6244, 16308, 32027, 209007, 618203, 29025, 674404, 554892, 22528, 400344, 286065, 652997, 10898, 328400, 419596]	[33679, 190629, 674897, 42013, 675124, 364520, 1379337, 12825, 328400]	[0, 1, 1, 1, 1, 1, 1, 1, 1, 1, 1, 1, 1, 1, 1, 1, 1, 1, 1, 1, 1, 1, 1, 1, 1, 1, 1, 1, 1, 1, 1, 1, 1, 1, 1, 1, 1, 1, 1, 1, 1, 1, 1, 1, 1, 1, 1, 1, 1, 1, 1, 1, 1, 1, 1, 1, 1, 1, 1, 1, 1, 1, 1, 1, 1, 1, 1, 1, 1, 1, 1, 1, 1, 1, 1, 1, 1, 1, 1, 1, 1, 1, 1, 1, 1, 1, 1, 1, 1, 1, 1, 1, 1, 1, 1, 1, 1, 1, 1, 1, 1, 1, 1, 1, 1, 1, 1, 1, 1, 1, 1, 1, 1, 1, 1, 1, 1, 1, 1, 1, 1, 1, 1, 1, 1, 1, 1, 1, 1, 1, 1, 1, 1, 1, 1, 1, 1, 1, 1, 1, 1, 1, 1, 1, 1, 1, 1, 1, 1, 1, 1, 1, 1, 1, 1, 1, 1, 1, 1, 1, 1, 1, 1, 1, 1, 1, 1, 1, 1, 1, 1, 1, 1, 1, 1, 1, 1, 1, 1, 1, 1, 1, 1, 1, 1, 1, 1, 1, 1, 1, 1, 1, 1, 1, 1, 1, 1, 1, 1, 1, 1, 1, 1, 1, 1, 1, 1, 1, 1, 1, 1, 1, 1, 1, 1, 1, 1, 1, 1, 1, 1, 1, 1, 1, 1, 1, 1, 1, 1, 1, 1, 1, 1, 1, 1, 1, 1, 1, 1, 1, 1, 1, 1, 1, 1, 1, 1, 1, 1, 1, 1, 1, 1, 1, 1, 1, 1, 1, 1, 1, 1, 1, 1, 1, 1, 1, 1, 1, 1, 1, 1, 1]	0.0021049672553329684	79.0	Steroid 5-alpha-reductase 1	SINGLE PROTEIN	Homo sapiens	Homo sapiens	0.3333333333333333	0.01838235294117647	0.9775280898876404	0.3208489388264669	0.31495098039215685
P18405	272	5	0.6	267	0.02247191011235955	9.0	263.0	APPLICATION SITE ERYTHEMA	26.7	0.00024482841412511603	[1, 0, 0, 0, 0, 0, 0, 0, 0, 0, 0, 0, 0, 0, 0, 0, 0, 0, 0, 0, 0, 0, 0, 0, 0, 0, 0, 0, 0, 1, 0, 0, 0, 0, 0, 0, 0, 0, 0, 0, 0, 0, 0, 0, 0, 0, 0, 0, 0, 0, 1, 0, 0, 0, 0, 0, 0, 0, 0, 0, 0, 0, 0, 0, 0, 0, 0, 0, 0, 0, 0, 0, 0, 0, 0, 0, 0, 0, 0, 0, 0, 0, 0, 0, 0, 0, 0, 0, 0, 0, 0, 0, 0, 0, 0, 0, 0, 0, 0, 0, 0, 0, 0, 0, 0, 0, 0, 0, 0, 0, 0, 0, 0, 0, 0, 0, 0, 0, 0, 0, 0, 0, 0, 0, 0, 0, 0, 0, 0, 0, 0, 0, 0, 0, 0, 0, 0, 0, 0, 0, 0, 0, 0, 0, 0, 0, 0, 0, 0, 0, 0, 0, 0, 0, 0, 0, 0, 0, 0, 0, 0, 0, 0, 1, 0, 0, 0, 1, 0, 0, 0, 0, 0, 0, 0, 0, 0, 0, 0, 0, 0, 0, 0, 1, 0, 0, 0, 0, 0, 0, 0, 1, 0, 0, 0, 0, 0, 0, 0, 0, 0, 1, 0, 0, 0, 0, 0, 0, 0, 0, 0, 0, 0, 0, 0, 0, 0, 0, 0, 0, 0, 0, 0, 0, 0, 0, 0, 0, 0, 0, 0, 0, 0, 0, 0, 0, 0, 0, 0, 0, 0, 0, 0, 0, 0, 0, 0, 0, 0, 0, 0, 0, 0, 0, 0, 0, 0, 0, 0, 0, 0, 0, 0, 0, 0, 0, 0, 0, 0, 0, 1, 0]	[0, 0, 0, 0, 0, 0, 0, 0, 0, 0, 0, 0, 0, 0, 0, 0, 0, 0, 0, 0, 0, 0, 0, 0, 0, 0, 0, 0, 0, 1, 0, 0, 0, 0, 0, 0, 0, 0, 0, 0, 0, 0, 0, 0, 0, 0, 0, 0, 0, 0, 0, 0, 0, 0, 0, 0, 0, 0, 0, 0, 0, 0, 0, 0, 0, 0, 0, 0, 0, 0, 0, 0, 0, 0, 0, 0, 1, 0, 0, 0, 0, 0, 0, 0, 0, 0, 0, 0, 0, 0, 0, 0, 0, 0, 0, 0, 0, 0, 0, 0, 0, 0, 0, 0, 0, 0, 0, 0, 0, 0, 0, 0, 0, 0, 0, 0, 0, 0, 0, 0, 0, 0, 0, 0, 0, 0, 0, 0, 0, 0, 0, 0, 0, 0, 0, 0, 0, 0, 0, 0, 0, 0, 0, 0, 0, 0, 0, 0, 0, 0, 0, 0, 0, 0, 0, 0, 0, 0, 0, 0, 0, 0, 0, 0, 0, 0, 0, 0, 0, 0, 0, 0, 0, 0, 0, 0, 0, 0, 0, 0, 0, 0, 0, 1, 0, 0, 0, 0, 0, 0, 0, 1, 0, 0, 0, 0, 0, 0, 0, 0, 0, 0, 0, 0, 0, 0, 0, 0, 0, 0, 0, 0, 0, 0, 0, 0, 0, 0, 0, 0, 0, 0, 0, 0, 0, 0, 0, 0, 0, 0, 0, 0, 0, 0, 0, 0, 0, 0, 0, 0, 0, 0, 0, 0, 0, 0, 0, 0, 0, 1, 0, 0, 0, 0, 0, 0, 0, 0, 0, 0, 0, 0, 0, 0, 0, 0, 0, 0, 0, 0, 0, 0]	[33679, 264400, 3599, 1351917, 13756, 60401, 581850, 1592393, 674612, 650126, 480746, 26280, 19712, 1368035, 558106, 1146882, 442013, 104700, 555972, 675163, 418487, 56131, 430642, 27251, 150451, 6723, 5666, 27341, 1049174, 190629, 624296, 675143, 675309, 93895, 29989, 36662, 674419, 685974, 1785, 230659, 706046, 38432, 148018, 1280, 71516, 77128, 5528, 127755, 705778, 675285, 674897, 61945, 276734, 40542, 2133, 46726, 346895, 675199, 254975, 16759, 699372, 15217, 119288, 33060, 33576, 102001, 366279, 119162, 110435, 426660, 1591028, 85305, 83724, 116949, 27340, 369179, 674321, 14785, 675188, 2046, 139782, 230966, 8516, 227437, 61682, 2131, 5582, 389011, 1148, 36502, 192908, 675287, 16847, 139281, 11002, 27570, 581848, 16735, 94571, 139045, 467361, 328158, 23417, 192063, 33664, 11819, 624125, 2247, 675207, 543, 29637, 46073, 169321, 164064, 139210, 515027, 10909, 3012, 88232, 1377665, 405365, 246, 304903, 675150, 404691, 431141, 11305, 675316, 397873, 497230, 65415, 13048, 248669, 446432, 674660, 520664, 371745, 144940, 1038996, 333157, 1405689, 66016, 19915, 1341082, 139099, 259959, 1383028, 577488, 27342, 147981, 624161, 306485, 15958, 675356, 76538, 371655, 77474, 675068, 390990, 51056, 32869, 54547, 460466, 42013, 241, 16581, 2994, 675124, 52087, 674805, 1277553, 83772, 122170, 33373, 38293, 598402, 291960, 21716, 77085, 14805, 675731, 5797, 37980, 364520, 67617, 70674, 630322, 317124, 115, 162546, 1354, 1379337, 35486, 26401, 267825, 1378015, 27418, 308174, 1377987, 1376019, 675206, 12825, 675152, 338934, 674555, 485738, 1376092, 469632, 142808, 93117, 51182, 1302583, 453532, 435188, 27347, 717, 1377257, 1078506, 325239, 100157, 208749, 460092, 675225, 84505, 86284, 100310, 12105, 28853, 32459, 16450, 675173, 1383264, 111871, 1045806, 798263, 17169, 312304, 88100, 33410, 57488, 675063, 8209, 421034, 613911, 682257, 3965, 38898, 62182, 8543, 126356, 1376054, 675338, 15938, 27112, 365248, 1370, 2525, 6244, 16308, 32027, 209007, 618203, 29025, 674404, 554892, 22528, 400344, 286065, 652997, 10898, 328400, 419596]	[33679, 190629, 674897, 42013, 675124, 364520, 1379337, 12825, 328400]	[0, 1, 1, 1, 1, 1, 1, 1, 1, 1, 1, 1, 1, 1, 1, 1, 1, 1, 1, 1, 1, 1, 1, 1, 1, 1, 1, 1, 1, 1, 1, 1, 1, 1, 1, 1, 1, 1, 1, 1, 1, 1, 1, 1, 1, 1, 1, 1, 1, 1, 1, 1, 1, 1, 1, 1, 1, 1, 1, 1, 1, 1, 1, 1, 1, 1, 1, 1, 1, 1, 1, 1, 1, 1, 1, 1, 1, 1, 1, 1, 1, 1, 1, 1, 1, 1, 1, 1, 1, 1, 1, 1, 1, 1, 1, 1, 1, 1, 1, 1, 1, 1, 1, 1, 1, 1, 1, 1, 1, 1, 1, 1, 1, 1, 1, 1, 1, 1, 1, 1, 1, 1, 1, 1, 1, 1, 1, 1, 1, 1, 1, 1, 1, 1, 1, 1, 1, 1, 1, 1, 1, 1, 1, 1, 1, 1, 1, 1, 1, 1, 1, 1, 1, 1, 1, 1, 1, 1, 1, 1, 1, 1, 1, 1, 1, 1, 1, 1, 1, 1, 1, 1, 1, 1, 1, 1, 1, 1, 1, 1, 1, 1, 1, 1, 1, 1, 1, 1, 1, 1, 1, 1, 1, 1, 1, 1, 1, 1, 1, 1, 1, 1, 1, 1, 1, 1, 1, 1, 1, 1, 1, 1, 1, 1, 1, 1, 1, 1, 1, 1, 1, 1, 1, 1, 1, 1, 1, 1, 1, 1, 1, 1, 1, 1, 1, 1, 1, 1, 1, 1, 1, 1, 1, 1, 1, 1, 1, 1, 1, 1, 1, 1, 1, 1, 1, 1, 1, 1, 1, 1, 1, 1, 1, 1, 1, 1, 1, 1, 1, 1, 1, 1]	0.0021049672553329684	79.0	Steroid 5-alpha-reductase 1	SINGLE PROTEIN	Homo sapiens	Homo sapiens	0.3333333333333333	0.01838235294117647	0.9775280898876404	0.3208489388264669	0.31495098039215685
P18405	272	5	0.6	267	0.02247191011235955	9.0	263.0	PROSTATE CANCER	26.7	0.00024482841412511603	[1, 0, 0, 0, 0, 0, 0, 0, 0, 0, 0, 0, 0, 0, 0, 0, 0, 0, 0, 0, 0, 0, 0, 0, 0, 0, 0, 0, 0, 1, 0, 0, 0, 0, 0, 0, 0, 0, 0, 0, 0, 0, 0, 0, 0, 0, 0, 0, 0, 0, 1, 0, 0, 0, 0, 0, 0, 0, 0, 0, 0, 0, 0, 0, 0, 0, 0, 0, 0, 0, 0, 0, 0, 0, 0, 0, 0, 0, 0, 0, 0, 0, 0, 0, 0, 0, 0, 0, 0, 0, 0, 0, 0, 0, 0, 0, 0, 0, 0, 0, 0, 0, 0, 0, 0, 0, 0, 0, 0, 0, 0, 0, 0, 0, 0, 0, 0, 0, 0, 0, 0, 0, 0, 0, 0, 0, 0, 0, 0, 0, 0, 0, 0, 0, 0, 0, 0, 0, 0, 0, 0, 0, 0, 0, 0, 0, 0, 0, 0, 0, 0, 0, 0, 0, 0, 0, 0, 0, 0, 0, 0, 0, 0, 1, 0, 0, 0, 1, 0, 0, 0, 0, 0, 0, 0, 0, 0, 0, 0, 0, 0, 0, 0, 1, 0, 0, 0, 0, 0, 0, 0, 1, 0, 0, 0, 0, 0, 0, 0, 0, 0, 1, 0, 0, 0, 0, 0, 0, 0, 0, 0, 0, 0, 0, 0, 0, 0, 0, 0, 0, 0, 0, 0, 0, 0, 0, 0, 0, 0, 0, 0, 0, 0, 0, 0, 0, 0, 0, 0, 0, 0, 0, 0, 0, 0, 0, 0, 0, 0, 0, 0, 0, 0, 0, 0, 0, 0, 0, 0, 0, 0, 0, 0, 0, 0, 0, 0, 0, 0, 0, 1, 0]	[0, 0, 0, 0, 0, 0, 0, 0, 0, 0, 0, 0, 0, 0, 0, 0, 0, 0, 0, 0, 0, 0, 0, 0, 0, 0, 0, 0, 0, 1, 0, 0, 0, 0, 0, 0, 0, 0, 0, 0, 0, 0, 0, 0, 0, 0, 0, 0, 0, 0, 0, 0, 0, 0, 0, 0, 0, 0, 0, 0, 0, 0, 0, 0, 0, 0, 0, 0, 0, 0, 0, 0, 0, 0, 0, 0, 0, 0, 0, 0, 0, 0, 0, 0, 0, 0, 0, 0, 0, 0, 0, 0, 0, 0, 0, 0, 0, 0, 0, 0, 0, 0, 0, 0, 0, 0, 0, 0, 0, 0, 0, 0, 0, 0, 0, 0, 0, 0, 0, 0, 0, 0, 0, 0, 0, 0, 0, 0, 0, 0, 0, 0, 0, 0, 0, 0, 0, 0, 0, 0, 0, 0, 0, 0, 0, 0, 0, 0, 0, 0, 0, 0, 0, 0, 0, 0, 0, 0, 0, 0, 0, 0, 0, 0, 0, 0, 0, 0, 0, 0, 0, 0, 0, 0, 0, 0, 0, 0, 0, 0, 0, 0, 0, 1, 0, 0, 0, 0, 0, 0, 0, 1, 0, 0, 1, 0, 0, 0, 0, 0, 0, 0, 0, 0, 0, 0, 0, 0, 0, 0, 0, 0, 0, 0, 0, 0, 0, 0, 0, 0, 0, 0, 0, 0, 0, 0, 0, 0, 0, 0, 0, 0, 0, 0, 0, 0, 0, 0, 0, 0, 0, 0, 0, 0, 0, 0, 1, 0, 0, 0, 0, 0, 0, 0, 0, 0, 0, 0, 0, 0, 0, 0, 0, 0, 0, 0, 0, 0, 0, 0, 0, 0]	[33679, 264400, 3599, 1351917, 13756, 60401, 581850, 1592393, 674612, 650126, 480746, 26280, 19712, 1368035, 558106, 1146882, 442013, 104700, 555972, 675163, 418487, 56131, 430642, 27251, 150451, 6723, 5666, 27341, 1049174, 190629, 624296, 675143, 675309, 93895, 29989, 36662, 674419, 685974, 1785, 230659, 706046, 38432, 148018, 1280, 71516, 77128, 5528, 127755, 705778, 675285, 674897, 61945, 276734, 40542, 2133, 46726, 346895, 675199, 254975, 16759, 699372, 15217, 119288, 33060, 33576, 102001, 366279, 119162, 110435, 426660, 1591028, 85305, 83724, 116949, 27340, 369179, 674321, 14785, 675188, 2046, 139782, 230966, 8516, 227437, 61682, 2131, 5582, 389011, 1148, 36502, 192908, 675287, 16847, 139281, 11002, 27570, 581848, 16735, 94571, 139045, 467361, 328158, 23417, 192063, 33664, 11819, 624125, 2247, 675207, 543, 29637, 46073, 169321, 164064, 139210, 515027, 10909, 3012, 88232, 1377665, 405365, 246, 304903, 675150, 404691, 431141, 11305, 675316, 397873, 497230, 65415, 13048, 248669, 446432, 674660, 520664, 371745, 144940, 1038996, 333157, 1405689, 66016, 19915, 1341082, 139099, 259959, 1383028, 577488, 27342, 147981, 624161, 306485, 15958, 675356, 76538, 371655, 77474, 675068, 390990, 51056, 32869, 54547, 460466, 42013, 241, 16581, 2994, 675124, 52087, 674805, 1277553, 83772, 122170, 33373, 38293, 598402, 291960, 21716, 77085, 14805, 675731, 5797, 37980, 364520, 67617, 70674, 630322, 317124, 115, 162546, 1354, 1379337, 35486, 26401, 267825, 1378015, 27418, 308174, 1377987, 1376019, 675206, 12825, 675152, 338934, 674555, 485738, 1376092, 469632, 142808, 93117, 51182, 1302583, 453532, 435188, 27347, 717, 1377257, 1078506, 325239, 100157, 208749, 460092, 675225, 84505, 86284, 100310, 12105, 28853, 32459, 16450, 675173, 1383264, 111871, 1045806, 798263, 17169, 312304, 88100, 33410, 57488, 675063, 8209, 421034, 613911, 682257, 3965, 38898, 62182, 8543, 126356, 1376054, 675338, 15938, 27112, 365248, 1370, 2525, 6244, 16308, 32027, 209007, 618203, 29025, 674404, 554892, 22528, 400344, 286065, 652997, 10898, 328400, 419596]	[33679, 190629, 674897, 42013, 675124, 364520, 1379337, 12825, 328400]	[0, 1, 1, 1, 1, 1, 1, 1, 1, 1, 1, 1, 1, 1, 1, 1, 1, 1, 1, 1, 1, 1, 1, 1, 1, 1, 1, 1, 1, 1, 1, 1, 1, 1, 1, 1, 1, 1, 1, 1, 1, 1, 1, 1, 1, 1, 1, 1, 1, 1, 1, 1, 1, 1, 1, 1, 1, 1, 1, 1, 1, 1, 1, 1, 1, 1, 1, 1, 1, 1, 1, 1, 1, 1, 1, 1, 1, 1, 1, 1, 1, 1, 1, 1, 1, 1, 1, 1, 1, 1, 1, 1, 1, 1, 1, 1, 1, 1, 1, 1, 1, 1, 1, 1, 1, 1, 1, 1, 1, 1, 1, 1, 1, 1, 1, 1, 1, 1, 1, 1, 1, 1, 1, 1, 1, 1, 1, 1, 1, 1, 1, 1, 1, 1, 1, 1, 1, 1, 1, 1, 1, 1, 1, 1, 1, 1, 1, 1, 1, 1, 1, 1, 1, 1, 1, 1, 1, 1, 1, 1, 1, 1, 1, 1, 1, 1, 1, 1, 1, 1, 1, 1, 1, 1, 1, 1, 1, 1, 1, 1, 1, 1, 1, 1, 1, 1, 1, 1, 1, 1, 1, 1, 1, 1, 1, 1, 1, 1, 1, 1, 1, 1, 1, 1, 1, 1, 1, 1, 1, 1, 1, 1, 1, 1, 1, 1, 1, 1, 1, 1, 1, 1, 1, 1, 1, 1, 1, 1, 1, 1, 1, 1, 1, 1, 1, 1, 1, 1, 1, 1, 1, 1, 1, 1, 1, 1, 1, 1, 1, 1, 1, 1, 1, 1, 1, 1, 1, 1, 1, 1, 1, 1, 1, 1, 1, 1, 1, 1, 1, 1, 1, 1]	0.0021049672553329684	79.0	Steroid 5-alpha-reductase 1	SINGLE PROTEIN	Homo sapiens	Homo sapiens	0.3333333333333333	0.01838235294117647	0.9775280898876404	0.3208489388264669	0.31495098039215685
P18405	272	12	0.3333333333333333	260	0.019230769230769232	9.0	263.0	ACNE	17.333333333333332	0.000247643206509761	[1, 0, 0, 0, 0, 0, 0, 0, 0, 0, 0, 0, 0, 0, 0, 0, 0, 0, 0, 0, 0, 0, 0, 0, 0, 0, 0, 0, 0, 1, 0, 0, 0, 0, 0, 0, 0, 0, 0, 0, 0, 0, 0, 0, 0, 0, 0, 0, 0, 0, 1, 0, 0, 0, 0, 0, 0, 0, 0, 0, 0, 0, 0, 0, 0, 0, 0, 0, 0, 0, 0, 0, 0, 0, 0, 0, 0, 0, 0, 0, 0, 0, 0, 0, 0, 0, 0, 0, 0, 0, 0, 0, 0, 0, 0, 0, 0, 0, 0, 0, 0, 0, 0, 0, 0, 0, 0, 0, 0, 0, 0, 0, 0, 0, 0, 0, 0, 0, 0, 0, 0, 0, 0, 0, 0, 0, 0, 0, 0, 0, 0, 0, 0, 0, 0, 0, 0, 0, 0, 0, 0, 0, 0, 0, 0, 0, 0, 0, 0, 0, 0, 0, 0, 0, 0, 0, 0, 0, 0, 0, 0, 0, 0, 1, 0, 0, 0, 1, 0, 0, 0, 0, 0, 0, 0, 0, 0, 0, 0, 0, 0, 0, 0, 1, 0, 0, 0, 0, 0, 0, 0, 1, 0, 0, 0, 0, 0, 0, 0, 0, 0, 1, 0, 0, 0, 0, 0, 0, 0, 0, 0, 0, 0, 0, 0, 0, 0, 0, 0, 0, 0, 0, 0, 0, 0, 0, 0, 0, 0, 0, 0, 0, 0, 0, 0, 0, 0, 0, 0, 0, 0, 0, 0, 0, 0, 0, 0, 0, 0, 0, 0, 0, 0, 0, 0, 0, 0, 0, 0, 0, 0, 0, 0, 0, 0, 0, 0, 0, 0, 0, 1, 0]	[0, 0, 0, 0, 0, 0, 0, 0, 0, 0, 0, 0, 0, 0, 0, 0, 0, 0, 0, 0, 0, 0, 0, 0, 1, 0, 0, 0, 0, 0, 0, 0, 0, 0, 0, 0, 0, 0, 0, 0, 0, 0, 0, 0, 0, 0, 0, 0, 0, 0, 1, 0, 0, 0, 0, 0, 0, 0, 0, 0, 0, 0, 0, 0, 1, 0, 0, 0, 0, 0, 0, 0, 0, 0, 0, 0, 0, 0, 0, 0, 0, 0, 0, 0, 0, 0, 0, 0, 0, 0, 0, 0, 0, 0, 0, 0, 0, 0, 0, 0, 0, 0, 0, 0, 0, 0, 0, 0, 0, 0, 0, 0, 0, 0, 0, 0, 0, 0, 1, 0, 0, 0, 0, 0, 0, 0, 0, 0, 0, 0, 0, 0, 0, 0, 0, 0, 0, 0, 0, 0, 1, 0, 0, 0, 0, 0, 0, 0, 0, 0, 0, 0, 0, 0, 0, 0, 0, 0, 0, 0, 0, 0, 0, 1, 0, 0, 0, 0, 0, 0, 0, 0, 0, 0, 0, 0, 0, 0, 0, 0, 0, 0, 0, 1, 0, 0, 0, 0, 1, 0, 0, 1, 0, 0, 0, 0, 0, 0, 0, 0, 0, 0, 0, 0, 0, 0, 0, 0, 0, 0, 0, 0, 0, 0, 0, 0, 0, 0, 0, 0, 0, 0, 0, 0, 0, 0, 0, 0, 0, 0, 0, 1, 0, 0, 0, 0, 0, 0, 0, 0, 0, 0, 0, 0, 0, 0, 0, 0, 0, 0, 0, 0, 0, 0, 1, 0, 0, 0, 0, 0, 0, 0, 0, 1, 0, 0, 0, 0, 0, 0, 0, 0]	[33679, 264400, 3599, 1351917, 13756, 60401, 581850, 1592393, 674612, 650126, 480746, 26280, 19712, 1368035, 558106, 1146882, 442013, 104700, 555972, 675163, 418487, 56131, 430642, 27251, 150451, 6723, 5666, 27341, 1049174, 190629, 624296, 675143, 675309, 93895, 29989, 36662, 674419, 685974, 1785, 230659, 706046, 38432, 148018, 1280, 71516, 77128, 5528, 127755, 705778, 675285, 674897, 61945, 276734, 40542, 2133, 46726, 346895, 675199, 254975, 16759, 699372, 15217, 119288, 33060, 33576, 102001, 366279, 119162, 110435, 426660, 1591028, 85305, 83724, 116949, 27340, 369179, 674321, 14785, 675188, 2046, 139782, 230966, 8516, 227437, 61682, 2131, 5582, 389011, 1148, 36502, 192908, 675287, 16847, 139281, 11002, 27570, 581848, 16735, 94571, 139045, 467361, 328158, 23417, 192063, 33664, 11819, 624125, 2247, 675207, 543, 29637, 46073, 169321, 164064, 139210, 515027, 10909, 3012, 88232, 1377665, 405365, 246, 304903, 675150, 404691, 431141, 11305, 675316, 397873, 497230, 65415, 13048, 248669, 446432, 674660, 520664, 371745, 144940, 1038996, 333157, 1405689, 66016, 19915, 1341082, 139099, 259959, 1383028, 577488, 27342, 147981, 624161, 306485, 15958, 675356, 76538, 371655, 77474, 675068, 390990, 51056, 32869, 54547, 460466, 42013, 241, 16581, 2994, 675124, 52087, 674805, 1277553, 83772, 122170, 33373, 38293, 598402, 291960, 21716, 77085, 14805, 675731, 5797, 37980, 364520, 67617, 70674, 630322, 317124, 115, 162546, 1354, 1379337, 35486, 26401, 267825, 1378015, 27418, 308174, 1377987, 1376019, 675206, 12825, 675152, 338934, 674555, 485738, 1376092, 469632, 142808, 93117, 51182, 1302583, 453532, 435188, 27347, 717, 1377257, 1078506, 325239, 100157, 208749, 460092, 675225, 84505, 86284, 100310, 12105, 28853, 32459, 16450, 675173, 1383264, 111871, 1045806, 798263, 17169, 312304, 88100, 33410, 57488, 675063, 8209, 421034, 613911, 682257, 3965, 38898, 62182, 8543, 126356, 1376054, 675338, 15938, 27112, 365248, 1370, 2525, 6244, 16308, 32027, 209007, 618203, 29025, 674404, 554892, 22528, 400344, 286065, 652997, 10898, 328400, 419596]	[33679, 190629, 674897, 42013, 675124, 364520, 1379337, 12825, 328400]	[0, 1, 1, 1, 1, 1, 1, 1, 1, 1, 1, 1, 1, 1, 1, 1, 1, 1, 1, 1, 1, 1, 1, 1, 1, 1, 1, 1, 1, 1, 1, 1, 1, 1, 1, 1, 1, 1, 1, 1, 1, 1, 1, 1, 1, 1, 1, 1, 1, 1, 1, 1, 1, 1, 1, 1, 1, 1, 1, 1, 1, 1, 1, 1, 1, 1, 1, 1, 1, 1, 1, 1, 1, 1, 1, 1, 1, 1, 1, 1, 1, 1, 1, 1, 1, 1, 1, 1, 1, 1, 1, 1, 1, 1, 1, 1, 1, 1, 1, 1, 1, 1, 1, 1, 1, 1, 1, 1, 1, 1, 1, 1, 1, 1, 1, 1, 1, 1, 1, 1, 1, 1, 1, 1, 1, 1, 1, 1, 1, 1, 1, 1, 1, 1, 1, 1, 1, 1, 1, 1, 1, 1, 1, 1, 1, 1, 1, 1, 1, 1, 1, 1, 1, 1, 1, 1, 1, 1, 1, 1, 1, 1, 1, 1, 1, 1, 1, 1, 1, 1, 1, 1, 1, 1, 1, 1, 1, 1, 1, 1, 1, 1, 1, 1, 1, 1, 1, 1, 1, 1, 1, 1, 1, 1, 1, 1, 1, 1, 1, 1, 1, 1, 1, 1, 1, 1, 1, 1, 1, 1, 1, 1, 1, 1, 1, 1, 1, 1, 1, 1, 1, 1, 1, 1, 1, 1, 1, 1, 1, 1, 1, 1, 1, 1, 1, 1, 1, 1, 1, 1, 1, 1, 1, 1, 1, 1, 1, 1, 1, 1, 1, 1, 1, 1, 1, 1, 1, 1, 1, 1, 1, 1, 1, 1, 1, 1, 1, 1, 1, 1, 1, 1]	0.0021049672553329684	79.0	Steroid 5-alpha-reductase 1	SINGLE PROTEIN	Homo sapiens	Homo sapiens	0.4444444444444444	0.04411764705882353	0.9807692307692307	0.41880341880341876	0.4003267973856209
P18405	272	5	0.6	267	0.02247191011235955	9.0	263.0	APPLICATION SITE RASH	26.7	0.00024482841412511603	[1, 0, 0, 0, 0, 0, 0, 0, 0, 0, 0, 0, 0, 0, 0, 0, 0, 0, 0, 0, 0, 0, 0, 0, 0, 0, 0, 0, 0, 1, 0, 0, 0, 0, 0, 0, 0, 0, 0, 0, 0, 0, 0, 0, 0, 0, 0, 0, 0, 0, 1, 0, 0, 0, 0, 0, 0, 0, 0, 0, 0, 0, 0, 0, 0, 0, 0, 0, 0, 0, 0, 0, 0, 0, 0, 0, 0, 0, 0, 0, 0, 0, 0, 0, 0, 0, 0, 0, 0, 0, 0, 0, 0, 0, 0, 0, 0, 0, 0, 0, 0, 0, 0, 0, 0, 0, 0, 0, 0, 0, 0, 0, 0, 0, 0, 0, 0, 0, 0, 0, 0, 0, 0, 0, 0, 0, 0, 0, 0, 0, 0, 0, 0, 0, 0, 0, 0, 0, 0, 0, 0, 0, 0, 0, 0, 0, 0, 0, 0, 0, 0, 0, 0, 0, 0, 0, 0, 0, 0, 0, 0, 0, 0, 1, 0, 0, 0, 1, 0, 0, 0, 0, 0, 0, 0, 0, 0, 0, 0, 0, 0, 0, 0, 1, 0, 0, 0, 0, 0, 0, 0, 1, 0, 0, 0, 0, 0, 0, 0, 0, 0, 1, 0, 0, 0, 0, 0, 0, 0, 0, 0, 0, 0, 0, 0, 0, 0, 0, 0, 0, 0, 0, 0, 0, 0, 0, 0, 0, 0, 0, 0, 0, 0, 0, 0, 0, 0, 0, 0, 0, 0, 0, 0, 0, 0, 0, 0, 0, 0, 0, 0, 0, 0, 0, 0, 0, 0, 0, 0, 0, 0, 0, 0, 0, 0, 0, 0, 0, 0, 0, 1, 0]	[0, 0, 0, 0, 0, 0, 0, 0, 0, 0, 0, 0, 0, 0, 0, 0, 0, 0, 0, 0, 0, 0, 0, 0, 0, 0, 0, 0, 0, 1, 0, 0, 0, 0, 0, 0, 0, 0, 0, 0, 0, 0, 0, 0, 0, 0, 0, 0, 0, 0, 0, 0, 0, 0, 0, 0, 0, 0, 0, 0, 0, 0, 0, 0, 0, 0, 0, 0, 0, 0, 0, 0, 0, 0, 0, 0, 1, 0, 0, 0, 0, 0, 0, 0, 0, 0, 0, 0, 0, 0, 0, 0, 0, 0, 0, 0, 0, 0, 0, 0, 0, 0, 0, 0, 0, 0, 0, 0, 0, 0, 0, 0, 0, 0, 0, 0, 0, 0, 0, 0, 0, 0, 0, 0, 0, 0, 0, 0, 0, 0, 0, 0, 0, 0, 0, 0, 0, 0, 0, 0, 0, 0, 0, 0, 0, 0, 0, 0, 0, 0, 0, 0, 0, 0, 0, 0, 0, 0, 0, 0, 0, 0, 0, 0, 0, 0, 0, 0, 0, 0, 0, 0, 0, 0, 0, 0, 0, 0, 0, 0, 0, 0, 0, 1, 0, 0, 0, 0, 0, 0, 0, 1, 1, 0, 0, 0, 0, 0, 0, 0, 0, 0, 0, 0, 0, 0, 0, 0, 0, 0, 0, 0, 0, 0, 0, 0, 0, 0, 0, 0, 0, 0, 0, 0, 0, 0, 0, 0, 0, 0, 0, 0, 0, 0, 0, 0, 0, 0, 0, 0, 0, 0, 0, 0, 0, 0, 0, 0, 0, 0, 0, 0, 0, 0, 0, 0, 0, 0, 0, 0, 0, 0, 0, 0, 0, 0, 0, 0, 0, 0, 0, 0]	[33679, 264400, 3599, 1351917, 13756, 60401, 581850, 1592393, 674612, 650126, 480746, 26280, 19712, 1368035, 558106, 1146882, 442013, 104700, 555972, 675163, 418487, 56131, 430642, 27251, 150451, 6723, 5666, 27341, 1049174, 190629, 624296, 675143, 675309, 93895, 29989, 36662, 674419, 685974, 1785, 230659, 706046, 38432, 148018, 1280, 71516, 77128, 5528, 127755, 705778, 675285, 674897, 61945, 276734, 40542, 2133, 46726, 346895, 675199, 254975, 16759, 699372, 15217, 119288, 33060, 33576, 102001, 366279, 119162, 110435, 426660, 1591028, 85305, 83724, 116949, 27340, 369179, 674321, 14785, 675188, 2046, 139782, 230966, 8516, 227437, 61682, 2131, 5582, 389011, 1148, 36502, 192908, 675287, 16847, 139281, 11002, 27570, 581848, 16735, 94571, 139045, 467361, 328158, 23417, 192063, 33664, 11819, 624125, 2247, 675207, 543, 29637, 46073, 169321, 164064, 139210, 515027, 10909, 3012, 88232, 1377665, 405365, 246, 304903, 675150, 404691, 431141, 11305, 675316, 397873, 497230, 65415, 13048, 248669, 446432, 674660, 520664, 371745, 144940, 1038996, 333157, 1405689, 66016, 19915, 1341082, 139099, 259959, 1383028, 577488, 27342, 147981, 624161, 306485, 15958, 675356, 76538, 371655, 77474, 675068, 390990, 51056, 32869, 54547, 460466, 42013, 241, 16581, 2994, 675124, 52087, 674805, 1277553, 83772, 122170, 33373, 38293, 598402, 291960, 21716, 77085, 14805, 675731, 5797, 37980, 364520, 67617, 70674, 630322, 317124, 115, 162546, 1354, 1379337, 35486, 26401, 267825, 1378015, 27418, 308174, 1377987, 1376019, 675206, 12825, 675152, 338934, 674555, 485738, 1376092, 469632, 142808, 93117, 51182, 1302583, 453532, 435188, 27347, 717, 1377257, 1078506, 325239, 100157, 208749, 460092, 675225, 84505, 86284, 100310, 12105, 28853, 32459, 16450, 675173, 1383264, 111871, 1045806, 798263, 17169, 312304, 88100, 33410, 57488, 675063, 8209, 421034, 613911, 682257, 3965, 38898, 62182, 8543, 126356, 1376054, 675338, 15938, 27112, 365248, 1370, 2525, 6244, 16308, 32027, 209007, 618203, 29025, 674404, 554892, 22528, 400344, 286065, 652997, 10898, 328400, 419596]	[33679, 190629, 674897, 42013, 675124, 364520, 1379337, 12825, 328400]	[0, 1, 1, 1, 1, 1, 1, 1, 1, 1, 1, 1, 1, 1, 1, 1, 1, 1, 1, 1, 1, 1, 1, 1, 1, 1, 1, 1, 1, 1, 1, 1, 1, 1, 1, 1, 1, 1, 1, 1, 1, 1, 1, 1, 1, 1, 1, 1, 1, 1, 1, 1, 1, 1, 1, 1, 1, 1, 1, 1, 1, 1, 1, 1, 1, 1, 1, 1, 1, 1, 1, 1, 1, 1, 1, 1, 1, 1, 1, 1, 1, 1, 1, 1, 1, 1, 1, 1, 1, 1, 1, 1, 1, 1, 1, 1, 1, 1, 1, 1, 1, 1, 1, 1, 1, 1, 1, 1, 1, 1, 1, 1, 1, 1, 1, 1, 1, 1, 1, 1, 1, 1, 1, 1, 1, 1, 1, 1, 1, 1, 1, 1, 1, 1, 1, 1, 1, 1, 1, 1, 1, 1, 1, 1, 1, 1, 1, 1, 1, 1, 1, 1, 1, 1, 1, 1, 1, 1, 1, 1, 1, 1, 1, 1, 1, 1, 1, 1, 1, 1, 1, 1, 1, 1, 1, 1, 1, 1, 1, 1, 1, 1, 1, 1, 1, 1, 1, 1, 1, 1, 1, 1, 1, 1, 1, 1, 1, 1, 1, 1, 1, 1, 1, 1, 1, 1, 1, 1, 1, 1, 1, 1, 1, 1, 1, 1, 1, 1, 1, 1, 1, 1, 1, 1, 1, 1, 1, 1, 1, 1, 1, 1, 1, 1, 1, 1, 1, 1, 1, 1, 1, 1, 1, 1, 1, 1, 1, 1, 1, 1, 1, 1, 1, 1, 1, 1, 1, 1, 1, 1, 1, 1, 1, 1, 1, 1, 1, 1, 1, 1, 1, 1]	0.0021049672553329684	79.0	Steroid 5-alpha-reductase 1	SINGLE PROTEIN	Homo sapiens	Homo sapiens	0.3333333333333333	0.01838235294117647	0.9775280898876404	0.3208489388264669	0.31495098039215685
P18405	272	25	0.2	247	0.016194331983805668	9.0	263.0	IRRITABILITY	12.35	0.000432429261434632	[1, 0, 0, 0, 0, 0, 0, 0, 0, 0, 0, 0, 0, 0, 0, 0, 0, 0, 0, 0, 0, 0, 0, 0, 0, 0, 0, 0, 0, 1, 0, 0, 0, 0, 0, 0, 0, 0, 0, 0, 0, 0, 0, 0, 0, 0, 0, 0, 0, 0, 1, 0, 0, 0, 0, 0, 0, 0, 0, 0, 0, 0, 0, 0, 0, 0, 0, 0, 0, 0, 0, 0, 0, 0, 0, 0, 0, 0, 0, 0, 0, 0, 0, 0, 0, 0, 0, 0, 0, 0, 0, 0, 0, 0, 0, 0, 0, 0, 0, 0, 0, 0, 0, 0, 0, 0, 0, 0, 0, 0, 0, 0, 0, 0, 0, 0, 0, 0, 0, 0, 0, 0, 0, 0, 0, 0, 0, 0, 0, 0, 0, 0, 0, 0, 0, 0, 0, 0, 0, 0, 0, 0, 0, 0, 0, 0, 0, 0, 0, 0, 0, 0, 0, 0, 0, 0, 0, 0, 0, 0, 0, 0, 0, 1, 0, 0, 0, 1, 0, 0, 0, 0, 0, 0, 0, 0, 0, 0, 0, 0, 0, 0, 0, 1, 0, 0, 0, 0, 0, 0, 0, 1, 0, 0, 0, 0, 0, 0, 0, 0, 0, 1, 0, 0, 0, 0, 0, 0, 0, 0, 0, 0, 0, 0, 0, 0, 0, 0, 0, 0, 0, 0, 0, 0, 0, 0, 0, 0, 0, 0, 0, 0, 0, 0, 0, 0, 0, 0, 0, 0, 0, 0, 0, 0, 0, 0, 0, 0, 0, 0, 0, 0, 0, 0, 0, 0, 0, 0, 0, 0, 0, 0, 0, 0, 0, 0, 0, 0, 0, 0, 1, 0]	[0, 0, 0, 0, 0, 0, 0, 0, 0, 0, 0, 0, 0, 1, 0, 0, 0, 0, 0, 1, 0, 0, 0, 0, 0, 0, 0, 0, 0, 1, 1, 0, 0, 0, 0, 0, 0, 1, 0, 0, 0, 0, 0, 0, 0, 1, 0, 0, 0, 0, 1, 0, 0, 0, 0, 0, 0, 0, 0, 0, 0, 0, 0, 0, 0, 0, 0, 0, 0, 0, 0, 0, 0, 0, 0, 0, 0, 0, 0, 1, 0, 0, 0, 0, 0, 0, 0, 0, 0, 0, 1, 0, 1, 0, 0, 1, 0, 0, 0, 0, 0, 0, 0, 0, 0, 0, 0, 0, 0, 1, 0, 0, 0, 0, 0, 0, 0, 1, 0, 0, 1, 0, 0, 0, 0, 0, 0, 0, 1, 0, 0, 0, 0, 0, 0, 0, 0, 0, 0, 0, 0, 1, 0, 0, 1, 0, 0, 0, 0, 0, 0, 0, 0, 0, 0, 0, 0, 0, 0, 0, 0, 0, 0, 1, 0, 0, 0, 0, 0, 0, 0, 0, 1, 0, 0, 0, 0, 0, 0, 0, 0, 0, 0, 1, 0, 0, 0, 0, 1, 0, 0, 1, 0, 0, 1, 0, 0, 0, 0, 0, 0, 0, 0, 0, 0, 0, 0, 0, 0, 0, 0, 0, 0, 0, 0, 0, 0, 0, 0, 0, 0, 0, 0, 0, 0, 0, 0, 0, 0, 0, 0, 0, 0, 0, 0, 0, 0, 0, 0, 0, 0, 1, 0, 0, 0, 0, 0, 0, 0, 0, 0, 0, 0, 0, 0, 0, 0, 0, 0, 0, 0, 0, 0, 0, 0, 1, 0, 0, 0, 0, 0, 0]	[33679, 264400, 3599, 1351917, 13756, 60401, 581850, 1592393, 674612, 650126, 480746, 26280, 19712, 1368035, 558106, 1146882, 442013, 104700, 555972, 675163, 418487, 56131, 430642, 27251, 150451, 6723, 5666, 27341, 1049174, 190629, 624296, 675143, 675309, 93895, 29989, 36662, 674419, 685974, 1785, 230659, 706046, 38432, 148018, 1280, 71516, 77128, 5528, 127755, 705778, 675285, 674897, 61945, 276734, 40542, 2133, 46726, 346895, 675199, 254975, 16759, 699372, 15217, 119288, 33060, 33576, 102001, 366279, 119162, 110435, 426660, 1591028, 85305, 83724, 116949, 27340, 369179, 674321, 14785, 675188, 2046, 139782, 230966, 8516, 227437, 61682, 2131, 5582, 389011, 1148, 36502, 192908, 675287, 16847, 139281, 11002, 27570, 581848, 16735, 94571, 139045, 467361, 328158, 23417, 192063, 33664, 11819, 624125, 2247, 675207, 543, 29637, 46073, 169321, 164064, 139210, 515027, 10909, 3012, 88232, 1377665, 405365, 246, 304903, 675150, 404691, 431141, 11305, 675316, 397873, 497230, 65415, 13048, 248669, 446432, 674660, 520664, 371745, 144940, 1038996, 333157, 1405689, 66016, 19915, 1341082, 139099, 259959, 1383028, 577488, 27342, 147981, 624161, 306485, 15958, 675356, 76538, 371655, 77474, 675068, 390990, 51056, 32869, 54547, 460466, 42013, 241, 16581, 2994, 675124, 52087, 674805, 1277553, 83772, 122170, 33373, 38293, 598402, 291960, 21716, 77085, 14805, 675731, 5797, 37980, 364520, 67617, 70674, 630322, 317124, 115, 162546, 1354, 1379337, 35486, 26401, 267825, 1378015, 27418, 308174, 1377987, 1376019, 675206, 12825, 675152, 338934, 674555, 485738, 1376092, 469632, 142808, 93117, 51182, 1302583, 453532, 435188, 27347, 717, 1377257, 1078506, 325239, 100157, 208749, 460092, 675225, 84505, 86284, 100310, 12105, 28853, 32459, 16450, 675173, 1383264, 111871, 1045806, 798263, 17169, 312304, 88100, 33410, 57488, 675063, 8209, 421034, 613911, 682257, 3965, 38898, 62182, 8543, 126356, 1376054, 675338, 15938, 27112, 365248, 1370, 2525, 6244, 16308, 32027, 209007, 618203, 29025, 674404, 554892, 22528, 400344, 286065, 652997, 10898, 328400, 419596]	[33679, 190629, 674897, 42013, 675124, 364520, 1379337, 12825, 328400]	[0, 1, 1, 1, 1, 1, 1, 1, 1, 1, 1, 1, 1, 1, 1, 1, 1, 1, 1, 1, 1, 1, 1, 1, 1, 1, 1, 1, 1, 1, 1, 1, 1, 1, 1, 1, 1, 1, 1, 1, 1, 1, 1, 1, 1, 1, 1, 1, 1, 1, 1, 1, 1, 1, 1, 1, 1, 1, 1, 1, 1, 1, 1, 1, 1, 1, 1, 1, 1, 1, 1, 1, 1, 1, 1, 1, 1, 1, 1, 1, 1, 1, 1, 1, 1, 1, 1, 1, 1, 1, 1, 1, 1, 1, 1, 1, 1, 1, 1, 1, 1, 1, 1, 1, 1, 1, 1, 1, 1, 1, 1, 1, 1, 1, 1, 1, 1, 1, 1, 1, 1, 1, 1, 1, 1, 1, 1, 1, 1, 1, 1, 1, 1, 1, 1, 1, 1, 1, 1, 1, 1, 1, 1, 1, 1, 1, 1, 1, 1, 1, 1, 1, 1, 1, 1, 1, 1, 1, 1, 1, 1, 1, 1, 1, 1, 1, 1, 1, 1, 1, 1, 1, 1, 1, 1, 1, 1, 1, 1, 1, 1, 1, 1, 1, 1, 1, 1, 1, 1, 1, 1, 1, 1, 1, 1, 1, 1, 1, 1, 1, 1, 1, 1, 1, 1, 1, 1, 1, 1, 1, 1, 1, 1, 1, 1, 1, 1, 1, 1, 1, 1, 1, 1, 1, 1, 1, 1, 1, 1, 1, 1, 1, 1, 1, 1, 1, 1, 1, 1, 1, 1, 1, 1, 1, 1, 1, 1, 1, 1, 1, 1, 1, 1, 1, 1, 1, 1, 1, 1, 1, 1, 1, 1, 1, 1, 1, 1, 1, 1, 1, 1, 1]	0.003482193526289405	79.0	Steroid 5-alpha-reductase 1	SINGLE PROTEIN	Homo sapiens	Homo sapiens	0.5555555555555556	0.09191176470588236	0.9838056680161943	0.5105713000449843	0.4636437908496732
P18405	272	41	0.14634146341463414	231	0.012987012987012988	9.0	263.0	ERECTILE DYSFUNCTION	11.268292682926829	0.0004956494867279672	[1, 0, 0, 0, 0, 0, 0, 0, 0, 0, 0, 0, 0, 0, 0, 0, 0, 0, 0, 0, 0, 0, 0, 0, 0, 0, 0, 0, 0, 1, 0, 0, 0, 0, 0, 0, 0, 0, 0, 0, 0, 0, 0, 0, 0, 0, 0, 0, 0, 0, 1, 0, 0, 0, 0, 0, 0, 0, 0, 0, 0, 0, 0, 0, 0, 0, 0, 0, 0, 0, 0, 0, 0, 0, 0, 0, 0, 0, 0, 0, 0, 0, 0, 0, 0, 0, 0, 0, 0, 0, 0, 0, 0, 0, 0, 0, 0, 0, 0, 0, 0, 0, 0, 0, 0, 0, 0, 0, 0, 0, 0, 0, 0, 0, 0, 0, 0, 0, 0, 0, 0, 0, 0, 0, 0, 0, 0, 0, 0, 0, 0, 0, 0, 0, 0, 0, 0, 0, 0, 0, 0, 0, 0, 0, 0, 0, 0, 0, 0, 0, 0, 0, 0, 0, 0, 0, 0, 0, 0, 0, 0, 0, 0, 1, 0, 0, 0, 1, 0, 0, 0, 0, 0, 0, 0, 0, 0, 0, 0, 0, 0, 0, 0, 1, 0, 0, 0, 0, 0, 0, 0, 1, 0, 0, 0, 0, 0, 0, 0, 0, 0, 1, 0, 0, 0, 0, 0, 0, 0, 0, 0, 0, 0, 0, 0, 0, 0, 0, 0, 0, 0, 0, 0, 0, 0, 0, 0, 0, 0, 0, 0, 0, 0, 0, 0, 0, 0, 0, 0, 0, 0, 0, 0, 0, 0, 0, 0, 0, 0, 0, 0, 0, 0, 0, 0, 0, 0, 0, 0, 0, 0, 0, 0, 0, 0, 0, 0, 0, 0, 0, 1, 0]	[1, 0, 0, 0, 0, 0, 0, 0, 0, 0, 0, 0, 0, 0, 0, 0, 0, 0, 0, 0, 1, 0, 0, 0, 0, 0, 0, 0, 0, 1, 0, 0, 0, 0, 0, 0, 0, 0, 1, 1, 0, 0, 1, 0, 0, 1, 0, 0, 0, 0, 1, 0, 1, 0, 0, 0, 1, 0, 1, 0, 1, 0, 0, 0, 0, 0, 0, 0, 0, 1, 1, 0, 0, 0, 0, 0, 0, 0, 1, 0, 0, 0, 0, 0, 0, 0, 0, 0, 0, 0, 0, 0, 1, 0, 0, 1, 0, 0, 1, 0, 0, 0, 0, 0, 0, 0, 0, 0, 0, 1, 0, 0, 0, 0, 1, 0, 0, 0, 0, 0, 1, 0, 0, 0, 0, 0, 0, 0, 0, 0, 0, 0, 0, 0, 0, 0, 0, 0, 0, 0, 0, 0, 0, 0, 0, 0, 0, 0, 0, 0, 0, 0, 1, 0, 0, 0, 0, 0, 0, 0, 1, 0, 0, 1, 0, 0, 0, 0, 1, 1, 0, 0, 1, 0, 0, 0, 0, 0, 0, 0, 0, 0, 0, 1, 0, 0, 0, 0, 0, 0, 1, 1, 0, 0, 1, 0, 0, 0, 0, 0, 0, 0, 1, 0, 0, 0, 0, 0, 1, 0, 0, 0, 1, 0, 1, 0, 0, 0, 0, 0, 0, 0, 0, 0, 0, 0, 0, 0, 0, 0, 0, 1, 0, 0, 0, 0, 0, 0, 0, 1, 0, 0, 0, 0, 0, 0, 1, 0, 1, 0, 0, 0, 0, 0, 0, 0, 0, 0, 1, 0, 0, 0, 0, 0, 1, 0, 0, 0, 0, 0, 0, 0]	[33679, 264400, 3599, 1351917, 13756, 60401, 581850, 1592393, 674612, 650126, 480746, 26280, 19712, 1368035, 558106, 1146882, 442013, 104700, 555972, 675163, 418487, 56131, 430642, 27251, 150451, 6723, 5666, 27341, 1049174, 190629, 624296, 675143, 675309, 93895, 29989, 36662, 674419, 685974, 1785, 230659, 706046, 38432, 148018, 1280, 71516, 77128, 5528, 127755, 705778, 675285, 674897, 61945, 276734, 40542, 2133, 46726, 346895, 675199, 254975, 16759, 699372, 15217, 119288, 33060, 33576, 102001, 366279, 119162, 110435, 426660, 1591028, 85305, 83724, 116949, 27340, 369179, 674321, 14785, 675188, 2046, 139782, 230966, 8516, 227437, 61682, 2131, 5582, 389011, 1148, 36502, 192908, 675287, 16847, 139281, 11002, 27570, 581848, 16735, 94571, 139045, 467361, 328158, 23417, 192063, 33664, 11819, 624125, 2247, 675207, 543, 29637, 46073, 169321, 164064, 139210, 515027, 10909, 3012, 88232, 1377665, 405365, 246, 304903, 675150, 404691, 431141, 11305, 675316, 397873, 497230, 65415, 13048, 248669, 446432, 674660, 520664, 371745, 144940, 1038996, 333157, 1405689, 66016, 19915, 1341082, 139099, 259959, 1383028, 577488, 27342, 147981, 624161, 306485, 15958, 675356, 76538, 371655, 77474, 675068, 390990, 51056, 32869, 54547, 460466, 42013, 241, 16581, 2994, 675124, 52087, 674805, 1277553, 83772, 122170, 33373, 38293, 598402, 291960, 21716, 77085, 14805, 675731, 5797, 37980, 364520, 67617, 70674, 630322, 317124, 115, 162546, 1354, 1379337, 35486, 26401, 267825, 1378015, 27418, 308174, 1377987, 1376019, 675206, 12825, 675152, 338934, 674555, 485738, 1376092, 469632, 142808, 93117, 51182, 1302583, 453532, 435188, 27347, 717, 1377257, 1078506, 325239, 100157, 208749, 460092, 675225, 84505, 86284, 100310, 12105, 28853, 32459, 16450, 675173, 1383264, 111871, 1045806, 798263, 17169, 312304, 88100, 33410, 57488, 675063, 8209, 421034, 613911, 682257, 3965, 38898, 62182, 8543, 126356, 1376054, 675338, 15938, 27112, 365248, 1370, 2525, 6244, 16308, 32027, 209007, 618203, 29025, 674404, 554892, 22528, 400344, 286065, 652997, 10898, 328400, 419596]	[33679, 190629, 674897, 42013, 675124, 364520, 1379337, 12825, 328400]	[0, 1, 1, 1, 1, 1, 1, 1, 1, 1, 1, 1, 1, 1, 1, 1, 1, 1, 1, 1, 1, 1, 1, 1, 1, 1, 1, 1, 1, 1, 1, 1, 1, 1, 1, 1, 1, 1, 1, 1, 1, 1, 1, 1, 1, 1, 1, 1, 1, 1, 1, 1, 1, 1, 1, 1, 1, 1, 1, 1, 1, 1, 1, 1, 1, 1, 1, 1, 1, 1, 1, 1, 1, 1, 1, 1, 1, 1, 1, 1, 1, 1, 1, 1, 1, 1, 1, 1, 1, 1, 1, 1, 1, 1, 1, 1, 1, 1, 1, 1, 1, 1, 1, 1, 1, 1, 1, 1, 1, 1, 1, 1, 1, 1, 1, 1, 1, 1, 1, 1, 1, 1, 1, 1, 1, 1, 1, 1, 1, 1, 1, 1, 1, 1, 1, 1, 1, 1, 1, 1, 1, 1, 1, 1, 1, 1, 1, 1, 1, 1, 1, 1, 1, 1, 1, 1, 1, 1, 1, 1, 1, 1, 1, 1, 1, 1, 1, 1, 1, 1, 1, 1, 1, 1, 1, 1, 1, 1, 1, 1, 1, 1, 1, 1, 1, 1, 1, 1, 1, 1, 1, 1, 1, 1, 1, 1, 1, 1, 1, 1, 1, 1, 1, 1, 1, 1, 1, 1, 1, 1, 1, 1, 1, 1, 1, 1, 1, 1, 1, 1, 1, 1, 1, 1, 1, 1, 1, 1, 1, 1, 1, 1, 1, 1, 1, 1, 1, 1, 1, 1, 1, 1, 1, 1, 1, 1, 1, 1, 1, 1, 1, 1, 1, 1, 1, 1, 1, 1, 1, 1, 1, 1, 1, 1, 1, 1, 1, 1, 1, 1, 1, 1]	0.003611160546160904	79.0	Steroid 5-alpha-reductase 1	SINGLE PROTEIN	Homo sapiens	Homo sapiens	0.6666666666666666	0.15073529411764705	0.987012987012987	0.6075036075036074	0.5159313725490196
P18405	272	6	0.5	266	0.022556390977443608	9.0	263.0	APPLICATION SITE PAIN	22.16666666666667	0.0004814355231295497	[1, 0, 0, 0, 0, 0, 0, 0, 0, 0, 0, 0, 0, 0, 0, 0, 0, 0, 0, 0, 0, 0, 0, 0, 0, 0, 0, 0, 0, 1, 0, 0, 0, 0, 0, 0, 0, 0, 0, 0, 0, 0, 0, 0, 0, 0, 0, 0, 0, 0, 1, 0, 0, 0, 0, 0, 0, 0, 0, 0, 0, 0, 0, 0, 0, 0, 0, 0, 0, 0, 0, 0, 0, 0, 0, 0, 0, 0, 0, 0, 0, 0, 0, 0, 0, 0, 0, 0, 0, 0, 0, 0, 0, 0, 0, 0, 0, 0, 0, 0, 0, 0, 0, 0, 0, 0, 0, 0, 0, 0, 0, 0, 0, 0, 0, 0, 0, 0, 0, 0, 0, 0, 0, 0, 0, 0, 0, 0, 0, 0, 0, 0, 0, 0, 0, 0, 0, 0, 0, 0, 0, 0, 0, 0, 0, 0, 0, 0, 0, 0, 0, 0, 0, 0, 0, 0, 0, 0, 0, 0, 0, 0, 0, 1, 0, 0, 0, 1, 0, 0, 0, 0, 0, 0, 0, 0, 0, 0, 0, 0, 0, 0, 0, 1, 0, 0, 0, 0, 0, 0, 0, 1, 0, 0, 0, 0, 0, 0, 0, 0, 0, 1, 0, 0, 0, 0, 0, 0, 0, 0, 0, 0, 0, 0, 0, 0, 0, 0, 0, 0, 0, 0, 0, 0, 0, 0, 0, 0, 0, 0, 0, 0, 0, 0, 0, 0, 0, 0, 0, 0, 0, 0, 0, 0, 0, 0, 0, 0, 0, 0, 0, 0, 0, 0, 0, 0, 0, 0, 0, 0, 0, 0, 0, 0, 0, 0, 0, 0, 0, 0, 1, 0]	[0, 0, 0, 0, 0, 0, 0, 0, 0, 0, 0, 0, 0, 0, 0, 0, 0, 0, 0, 0, 0, 0, 0, 0, 0, 0, 0, 0, 0, 1, 0, 0, 0, 0, 0, 0, 0, 0, 0, 0, 0, 0, 0, 0, 0, 0, 0, 0, 0, 0, 0, 0, 0, 0, 0, 0, 0, 0, 0, 0, 0, 0, 0, 0, 0, 0, 0, 0, 0, 0, 0, 0, 0, 0, 0, 0, 0, 0, 0, 1, 0, 0, 0, 0, 0, 0, 0, 0, 0, 0, 0, 0, 0, 0, 0, 0, 0, 0, 0, 0, 0, 0, 0, 0, 0, 0, 0, 0, 0, 0, 0, 0, 0, 0, 0, 0, 0, 0, 0, 0, 0, 0, 0, 0, 0, 0, 0, 0, 0, 0, 0, 0, 0, 0, 0, 0, 0, 0, 0, 0, 0, 0, 0, 0, 0, 0, 0, 0, 0, 0, 0, 0, 0, 0, 0, 0, 0, 0, 0, 0, 0, 0, 0, 0, 0, 0, 0, 0, 0, 0, 0, 0, 0, 0, 0, 0, 0, 0, 0, 0, 0, 0, 0, 1, 0, 0, 0, 0, 0, 0, 0, 1, 0, 0, 0, 0, 0, 0, 0, 0, 0, 0, 0, 0, 0, 0, 0, 0, 0, 0, 0, 0, 0, 0, 0, 0, 0, 0, 0, 0, 0, 0, 0, 0, 0, 0, 0, 0, 0, 0, 0, 1, 0, 0, 0, 0, 0, 0, 0, 0, 0, 0, 0, 0, 0, 0, 0, 0, 0, 1, 0, 0, 0, 0, 0, 0, 0, 0, 0, 0, 0, 0, 0, 0, 0, 0, 0, 0, 0, 0, 0, 0]	[33679, 264400, 3599, 1351917, 13756, 60401, 581850, 1592393, 674612, 650126, 480746, 26280, 19712, 1368035, 558106, 1146882, 442013, 104700, 555972, 675163, 418487, 56131, 430642, 27251, 150451, 6723, 5666, 27341, 1049174, 190629, 624296, 675143, 675309, 93895, 29989, 36662, 674419, 685974, 1785, 230659, 706046, 38432, 148018, 1280, 71516, 77128, 5528, 127755, 705778, 675285, 674897, 61945, 276734, 40542, 2133, 46726, 346895, 675199, 254975, 16759, 699372, 15217, 119288, 33060, 33576, 102001, 366279, 119162, 110435, 426660, 1591028, 85305, 83724, 116949, 27340, 369179, 674321, 14785, 675188, 2046, 139782, 230966, 8516, 227437, 61682, 2131, 5582, 389011, 1148, 36502, 192908, 675287, 16847, 139281, 11002, 27570, 581848, 16735, 94571, 139045, 467361, 328158, 23417, 192063, 33664, 11819, 624125, 2247, 675207, 543, 29637, 46073, 169321, 164064, 139210, 515027, 10909, 3012, 88232, 1377665, 405365, 246, 304903, 675150, 404691, 431141, 11305, 675316, 397873, 497230, 65415, 13048, 248669, 446432, 674660, 520664, 371745, 144940, 1038996, 333157, 1405689, 66016, 19915, 1341082, 139099, 259959, 1383028, 577488, 27342, 147981, 624161, 306485, 15958, 675356, 76538, 371655, 77474, 675068, 390990, 51056, 32869, 54547, 460466, 42013, 241, 16581, 2994, 675124, 52087, 674805, 1277553, 83772, 122170, 33373, 38293, 598402, 291960, 21716, 77085, 14805, 675731, 5797, 37980, 364520, 67617, 70674, 630322, 317124, 115, 162546, 1354, 1379337, 35486, 26401, 267825, 1378015, 27418, 308174, 1377987, 1376019, 675206, 12825, 675152, 338934, 674555, 485738, 1376092, 469632, 142808, 93117, 51182, 1302583, 453532, 435188, 27347, 717, 1377257, 1078506, 325239, 100157, 208749, 460092, 675225, 84505, 86284, 100310, 12105, 28853, 32459, 16450, 675173, 1383264, 111871, 1045806, 798263, 17169, 312304, 88100, 33410, 57488, 675063, 8209, 421034, 613911, 682257, 3965, 38898, 62182, 8543, 126356, 1376054, 675338, 15938, 27112, 365248, 1370, 2525, 6244, 16308, 32027, 209007, 618203, 29025, 674404, 554892, 22528, 400344, 286065, 652997, 10898, 328400, 419596]	[33679, 190629, 674897, 42013, 675124, 364520, 1379337, 12825, 328400]	[0, 1, 1, 1, 1, 1, 1, 1, 1, 1, 1, 1, 1, 1, 1, 1, 1, 1, 1, 1, 1, 1, 1, 1, 1, 1, 1, 1, 1, 1, 1, 1, 1, 1, 1, 1, 1, 1, 1, 1, 1, 1, 1, 1, 1, 1, 1, 1, 1, 1, 1, 1, 1, 1, 1, 1, 1, 1, 1, 1, 1, 1, 1, 1, 1, 1, 1, 1, 1, 1, 1, 1, 1, 1, 1, 1, 1, 1, 1, 1, 1, 1, 1, 1, 1, 1, 1, 1, 1, 1, 1, 1, 1, 1, 1, 1, 1, 1, 1, 1, 1, 1, 1, 1, 1, 1, 1, 1, 1, 1, 1, 1, 1, 1, 1, 1, 1, 1, 1, 1, 1, 1, 1, 1, 1, 1, 1, 1, 1, 1, 1, 1, 1, 1, 1, 1, 1, 1, 1, 1, 1, 1, 1, 1, 1, 1, 1, 1, 1, 1, 1, 1, 1, 1, 1, 1, 1, 1, 1, 1, 1, 1, 1, 1, 1, 1, 1, 1, 1, 1, 1, 1, 1, 1, 1, 1, 1, 1, 1, 1, 1, 1, 1, 1, 1, 1, 1, 1, 1, 1, 1, 1, 1, 1, 1, 1, 1, 1, 1, 1, 1, 1, 1, 1, 1, 1, 1, 1, 1, 1, 1, 1, 1, 1, 1, 1, 1, 1, 1, 1, 1, 1, 1, 1, 1, 1, 1, 1, 1, 1, 1, 1, 1, 1, 1, 1, 1, 1, 1, 1, 1, 1, 1, 1, 1, 1, 1, 1, 1, 1, 1, 1, 1, 1, 1, 1, 1, 1, 1, 1, 1, 1, 1, 1, 1, 1, 1, 1, 1, 1, 1, 1]	0.003611160546160904	79.0	Steroid 5-alpha-reductase 1	SINGLE PROTEIN	Homo sapiens	Homo sapiens	0.3333333333333333	0.022058823529411766	0.9774436090225563	0.31829573934837097	0.3112745098039216
P18405	272	10	0.3	262	0.022900763358778626	9.0	263.0	SEBORRHOEIC DERMATITIS	13.1	0.002698608274126141	[1, 0, 0, 0, 0, 0, 0, 0, 0, 0, 0, 0, 0, 0, 0, 0, 0, 0, 0, 0, 0, 0, 0, 0, 0, 0, 0, 0, 0, 1, 0, 0, 0, 0, 0, 0, 0, 0, 0, 0, 0, 0, 0, 0, 0, 0, 0, 0, 0, 0, 1, 0, 0, 0, 0, 0, 0, 0, 0, 0, 0, 0, 0, 0, 0, 0, 0, 0, 0, 0, 0, 0, 0, 0, 0, 0, 0, 0, 0, 0, 0, 0, 0, 0, 0, 0, 0, 0, 0, 0, 0, 0, 0, 0, 0, 0, 0, 0, 0, 0, 0, 0, 0, 0, 0, 0, 0, 0, 0, 0, 0, 0, 0, 0, 0, 0, 0, 0, 0, 0, 0, 0, 0, 0, 0, 0, 0, 0, 0, 0, 0, 0, 0, 0, 0, 0, 0, 0, 0, 0, 0, 0, 0, 0, 0, 0, 0, 0, 0, 0, 0, 0, 0, 0, 0, 0, 0, 0, 0, 0, 0, 0, 0, 1, 0, 0, 0, 1, 0, 0, 0, 0, 0, 0, 0, 0, 0, 0, 0, 0, 0, 0, 0, 1, 0, 0, 0, 0, 0, 0, 0, 1, 0, 0, 0, 0, 0, 0, 0, 0, 0, 1, 0, 0, 0, 0, 0, 0, 0, 0, 0, 0, 0, 0, 0, 0, 0, 0, 0, 0, 0, 0, 0, 0, 0, 0, 0, 0, 0, 0, 0, 0, 0, 0, 0, 0, 0, 0, 0, 0, 0, 0, 0, 0, 0, 0, 0, 0, 0, 0, 0, 0, 0, 0, 0, 0, 0, 0, 0, 0, 0, 0, 0, 0, 0, 0, 0, 0, 0, 0, 1, 0]	[0, 0, 0, 0, 0, 0, 0, 0, 0, 0, 0, 0, 0, 0, 0, 0, 0, 0, 0, 0, 0, 0, 0, 0, 0, 0, 0, 0, 0, 1, 0, 0, 0, 0, 0, 0, 0, 0, 0, 0, 0, 0, 0, 0, 0, 0, 0, 0, 0, 0, 1, 0, 0, 0, 0, 0, 0, 0, 0, 0, 0, 0, 0, 0, 0, 0, 0, 0, 0, 0, 0, 0, 0, 0, 0, 0, 0, 0, 0, 0, 0, 0, 0, 0, 0, 0, 0, 0, 0, 0, 0, 0, 0, 0, 0, 0, 0, 0, 0, 0, 0, 0, 0, 0, 0, 0, 0, 0, 0, 0, 0, 0, 0, 0, 0, 0, 0, 0, 1, 0, 0, 0, 0, 0, 0, 0, 0, 0, 0, 0, 0, 0, 0, 0, 0, 0, 0, 0, 0, 0, 0, 0, 0, 0, 0, 0, 0, 0, 0, 0, 1, 0, 0, 0, 0, 0, 0, 0, 0, 0, 0, 0, 0, 0, 0, 0, 0, 0, 0, 1, 0, 0, 0, 0, 0, 0, 0, 0, 0, 0, 0, 0, 0, 0, 0, 0, 0, 0, 0, 0, 0, 1, 1, 0, 1, 0, 0, 0, 0, 0, 0, 0, 0, 0, 0, 0, 0, 0, 0, 0, 0, 0, 0, 0, 0, 0, 0, 0, 0, 0, 0, 0, 0, 0, 0, 0, 0, 0, 0, 0, 0, 0, 0, 0, 0, 0, 0, 0, 0, 0, 0, 0, 0, 0, 0, 0, 1, 0, 0, 0, 0, 0, 0, 0, 0, 0, 0, 0, 1, 0, 0, 0, 0, 0, 0, 0, 0, 0, 0, 0, 0, 0]	[33679, 264400, 3599, 1351917, 13756, 60401, 581850, 1592393, 674612, 650126, 480746, 26280, 19712, 1368035, 558106, 1146882, 442013, 104700, 555972, 675163, 418487, 56131, 430642, 27251, 150451, 6723, 5666, 27341, 1049174, 190629, 624296, 675143, 675309, 93895, 29989, 36662, 674419, 685974, 1785, 230659, 706046, 38432, 148018, 1280, 71516, 77128, 5528, 127755, 705778, 675285, 674897, 61945, 276734, 40542, 2133, 46726, 346895, 675199, 254975, 16759, 699372, 15217, 119288, 33060, 33576, 102001, 366279, 119162, 110435, 426660, 1591028, 85305, 83724, 116949, 27340, 369179, 674321, 14785, 675188, 2046, 139782, 230966, 8516, 227437, 61682, 2131, 5582, 389011, 1148, 36502, 192908, 675287, 16847, 139281, 11002, 27570, 581848, 16735, 94571, 139045, 467361, 328158, 23417, 192063, 33664, 11819, 624125, 2247, 675207, 543, 29637, 46073, 169321, 164064, 139210, 515027, 10909, 3012, 88232, 1377665, 405365, 246, 304903, 675150, 404691, 431141, 11305, 675316, 397873, 497230, 65415, 13048, 248669, 446432, 674660, 520664, 371745, 144940, 1038996, 333157, 1405689, 66016, 19915, 1341082, 139099, 259959, 1383028, 577488, 27342, 147981, 624161, 306485, 15958, 675356, 76538, 371655, 77474, 675068, 390990, 51056, 32869, 54547, 460466, 42013, 241, 16581, 2994, 675124, 52087, 674805, 1277553, 83772, 122170, 33373, 38293, 598402, 291960, 21716, 77085, 14805, 675731, 5797, 37980, 364520, 67617, 70674, 630322, 317124, 115, 162546, 1354, 1379337, 35486, 26401, 267825, 1378015, 27418, 308174, 1377987, 1376019, 675206, 12825, 675152, 338934, 674555, 485738, 1376092, 469632, 142808, 93117, 51182, 1302583, 453532, 435188, 27347, 717, 1377257, 1078506, 325239, 100157, 208749, 460092, 675225, 84505, 86284, 100310, 12105, 28853, 32459, 16450, 675173, 1383264, 111871, 1045806, 798263, 17169, 312304, 88100, 33410, 57488, 675063, 8209, 421034, 613911, 682257, 3965, 38898, 62182, 8543, 126356, 1376054, 675338, 15938, 27112, 365248, 1370, 2525, 6244, 16308, 32027, 209007, 618203, 29025, 674404, 554892, 22528, 400344, 286065, 652997, 10898, 328400, 419596]	[33679, 190629, 674897, 42013, 675124, 364520, 1379337, 12825, 328400]	[0, 1, 1, 1, 1, 1, 1, 1, 1, 1, 1, 1, 1, 1, 1, 1, 1, 1, 1, 1, 1, 1, 1, 1, 1, 1, 1, 1, 1, 1, 1, 1, 1, 1, 1, 1, 1, 1, 1, 1, 1, 1, 1, 1, 1, 1, 1, 1, 1, 1, 1, 1, 1, 1, 1, 1, 1, 1, 1, 1, 1, 1, 1, 1, 1, 1, 1, 1, 1, 1, 1, 1, 1, 1, 1, 1, 1, 1, 1, 1, 1, 1, 1, 1, 1, 1, 1, 1, 1, 1, 1, 1, 1, 1, 1, 1, 1, 1, 1, 1, 1, 1, 1, 1, 1, 1, 1, 1, 1, 1, 1, 1, 1, 1, 1, 1, 1, 1, 1, 1, 1, 1, 1, 1, 1, 1, 1, 1, 1, 1, 1, 1, 1, 1, 1, 1, 1, 1, 1, 1, 1, 1, 1, 1, 1, 1, 1, 1, 1, 1, 1, 1, 1, 1, 1, 1, 1, 1, 1, 1, 1, 1, 1, 1, 1, 1, 1, 1, 1, 1, 1, 1, 1, 1, 1, 1, 1, 1, 1, 1, 1, 1, 1, 1, 1, 1, 1, 1, 1, 1, 1, 1, 1, 1, 1, 1, 1, 1, 1, 1, 1, 1, 1, 1, 1, 1, 1, 1, 1, 1, 1, 1, 1, 1, 1, 1, 1, 1, 1, 1, 1, 1, 1, 1, 1, 1, 1, 1, 1, 1, 1, 1, 1, 1, 1, 1, 1, 1, 1, 1, 1, 1, 1, 1, 1, 1, 1, 1, 1, 1, 1, 1, 1, 1, 1, 1, 1, 1, 1, 1, 1, 1, 1, 1, 1, 1, 1, 1, 1, 1, 1, 1]	0.0147459666407607	79.0	Steroid 5-alpha-reductase 1	SINGLE PROTEIN	Homo sapiens	Homo sapiens	0.3333333333333333	0.03676470588235294	0.9770992366412213	0.30788804071246817	0.2965686274509804
P18405	272	12	0.25	260	0.02307692307692308	9.0	263.0	BREAST PAIN	10.833333333333336	0.004781080077375644	[1, 0, 0, 0, 0, 0, 0, 0, 0, 0, 0, 0, 0, 0, 0, 0, 0, 0, 0, 0, 0, 0, 0, 0, 0, 0, 0, 0, 0, 1, 0, 0, 0, 0, 0, 0, 0, 0, 0, 0, 0, 0, 0, 0, 0, 0, 0, 0, 0, 0, 1, 0, 0, 0, 0, 0, 0, 0, 0, 0, 0, 0, 0, 0, 0, 0, 0, 0, 0, 0, 0, 0, 0, 0, 0, 0, 0, 0, 0, 0, 0, 0, 0, 0, 0, 0, 0, 0, 0, 0, 0, 0, 0, 0, 0, 0, 0, 0, 0, 0, 0, 0, 0, 0, 0, 0, 0, 0, 0, 0, 0, 0, 0, 0, 0, 0, 0, 0, 0, 0, 0, 0, 0, 0, 0, 0, 0, 0, 0, 0, 0, 0, 0, 0, 0, 0, 0, 0, 0, 0, 0, 0, 0, 0, 0, 0, 0, 0, 0, 0, 0, 0, 0, 0, 0, 0, 0, 0, 0, 0, 0, 0, 0, 1, 0, 0, 0, 1, 0, 0, 0, 0, 0, 0, 0, 0, 0, 0, 0, 0, 0, 0, 0, 1, 0, 0, 0, 0, 0, 0, 0, 1, 0, 0, 0, 0, 0, 0, 0, 0, 0, 1, 0, 0, 0, 0, 0, 0, 0, 0, 0, 0, 0, 0, 0, 0, 0, 0, 0, 0, 0, 0, 0, 0, 0, 0, 0, 0, 0, 0, 0, 0, 0, 0, 0, 0, 0, 0, 0, 0, 0, 0, 0, 0, 0, 0, 0, 0, 0, 0, 0, 0, 0, 0, 0, 0, 0, 0, 0, 0, 0, 0, 0, 0, 0, 0, 0, 0, 0, 0, 1, 0]	[0, 0, 0, 0, 0, 0, 0, 0, 0, 0, 0, 0, 0, 0, 0, 0, 0, 0, 0, 0, 0, 0, 0, 0, 0, 0, 0, 0, 0, 1, 0, 0, 0, 0, 0, 0, 0, 0, 0, 0, 0, 0, 0, 0, 0, 0, 0, 0, 0, 0, 0, 0, 0, 0, 0, 0, 0, 0, 0, 0, 1, 0, 0, 0, 0, 0, 0, 0, 0, 1, 0, 1, 0, 0, 0, 0, 0, 0, 0, 0, 0, 0, 0, 0, 0, 0, 0, 0, 0, 0, 0, 0, 0, 0, 0, 0, 0, 0, 0, 0, 0, 0, 1, 0, 0, 0, 0, 0, 0, 0, 0, 0, 0, 0, 0, 0, 0, 0, 0, 0, 0, 0, 0, 0, 0, 0, 0, 0, 0, 0, 0, 0, 0, 0, 0, 0, 0, 0, 0, 0, 0, 0, 0, 0, 0, 0, 0, 0, 0, 0, 0, 0, 0, 0, 0, 0, 0, 0, 0, 0, 0, 0, 0, 0, 0, 0, 0, 0, 0, 0, 0, 0, 1, 0, 0, 0, 0, 0, 0, 0, 0, 0, 0, 1, 0, 0, 0, 0, 0, 0, 0, 1, 0, 0, 0, 0, 0, 0, 0, 0, 0, 0, 0, 0, 0, 0, 0, 0, 0, 0, 0, 1, 0, 0, 0, 0, 0, 0, 0, 0, 0, 0, 0, 0, 0, 0, 0, 0, 0, 0, 0, 1, 0, 0, 0, 0, 0, 0, 0, 0, 0, 0, 0, 0, 0, 0, 1, 0, 0, 0, 0, 0, 0, 0, 0, 0, 0, 0, 1, 0, 0, 0, 0, 0, 0, 0, 0, 0, 0, 0, 0, 0]	[33679, 264400, 3599, 1351917, 13756, 60401, 581850, 1592393, 674612, 650126, 480746, 26280, 19712, 1368035, 558106, 1146882, 442013, 104700, 555972, 675163, 418487, 56131, 430642, 27251, 150451, 6723, 5666, 27341, 1049174, 190629, 624296, 675143, 675309, 93895, 29989, 36662, 674419, 685974, 1785, 230659, 706046, 38432, 148018, 1280, 71516, 77128, 5528, 127755, 705778, 675285, 674897, 61945, 276734, 40542, 2133, 46726, 346895, 675199, 254975, 16759, 699372, 15217, 119288, 33060, 33576, 102001, 366279, 119162, 110435, 426660, 1591028, 85305, 83724, 116949, 27340, 369179, 674321, 14785, 675188, 2046, 139782, 230966, 8516, 227437, 61682, 2131, 5582, 389011, 1148, 36502, 192908, 675287, 16847, 139281, 11002, 27570, 581848, 16735, 94571, 139045, 467361, 328158, 23417, 192063, 33664, 11819, 624125, 2247, 675207, 543, 29637, 46073, 169321, 164064, 139210, 515027, 10909, 3012, 88232, 1377665, 405365, 246, 304903, 675150, 404691, 431141, 11305, 675316, 397873, 497230, 65415, 13048, 248669, 446432, 674660, 520664, 371745, 144940, 1038996, 333157, 1405689, 66016, 19915, 1341082, 139099, 259959, 1383028, 577488, 27342, 147981, 624161, 306485, 15958, 675356, 76538, 371655, 77474, 675068, 390990, 51056, 32869, 54547, 460466, 42013, 241, 16581, 2994, 675124, 52087, 674805, 1277553, 83772, 122170, 33373, 38293, 598402, 291960, 21716, 77085, 14805, 675731, 5797, 37980, 364520, 67617, 70674, 630322, 317124, 115, 162546, 1354, 1379337, 35486, 26401, 267825, 1378015, 27418, 308174, 1377987, 1376019, 675206, 12825, 675152, 338934, 674555, 485738, 1376092, 469632, 142808, 93117, 51182, 1302583, 453532, 435188, 27347, 717, 1377257, 1078506, 325239, 100157, 208749, 460092, 675225, 84505, 86284, 100310, 12105, 28853, 32459, 16450, 675173, 1383264, 111871, 1045806, 798263, 17169, 312304, 88100, 33410, 57488, 675063, 8209, 421034, 613911, 682257, 3965, 38898, 62182, 8543, 126356, 1376054, 675338, 15938, 27112, 365248, 1370, 2525, 6244, 16308, 32027, 209007, 618203, 29025, 674404, 554892, 22528, 400344, 286065, 652997, 10898, 328400, 419596]	[33679, 190629, 674897, 42013, 675124, 364520, 1379337, 12825, 328400]	[0, 1, 1, 1, 1, 1, 1, 1, 1, 1, 1, 1, 1, 1, 1, 1, 1, 1, 1, 1, 1, 1, 1, 1, 1, 1, 1, 1, 1, 1, 1, 1, 1, 1, 1, 1, 1, 1, 1, 1, 1, 1, 1, 1, 1, 1, 1, 1, 1, 1, 1, 1, 1, 1, 1, 1, 1, 1, 1, 1, 1, 1, 1, 1, 1, 1, 1, 1, 1, 1, 1, 1, 1, 1, 1, 1, 1, 1, 1, 1, 1, 1, 1, 1, 1, 1, 1, 1, 1, 1, 1, 1, 1, 1, 1, 1, 1, 1, 1, 1, 1, 1, 1, 1, 1, 1, 1, 1, 1, 1, 1, 1, 1, 1, 1, 1, 1, 1, 1, 1, 1, 1, 1, 1, 1, 1, 1, 1, 1, 1, 1, 1, 1, 1, 1, 1, 1, 1, 1, 1, 1, 1, 1, 1, 1, 1, 1, 1, 1, 1, 1, 1, 1, 1, 1, 1, 1, 1, 1, 1, 1, 1, 1, 1, 1, 1, 1, 1, 1, 1, 1, 1, 1, 1, 1, 1, 1, 1, 1, 1, 1, 1, 1, 1, 1, 1, 1, 1, 1, 1, 1, 1, 1, 1, 1, 1, 1, 1, 1, 1, 1, 1, 1, 1, 1, 1, 1, 1, 1, 1, 1, 1, 1, 1, 1, 1, 1, 1, 1, 1, 1, 1, 1, 1, 1, 1, 1, 1, 1, 1, 1, 1, 1, 1, 1, 1, 1, 1, 1, 1, 1, 1, 1, 1, 1, 1, 1, 1, 1, 1, 1, 1, 1, 1, 1, 1, 1, 1, 1, 1, 1, 1, 1, 1, 1, 1, 1, 1, 1, 1, 1, 1]	0.024383508394615783	79.0	Steroid 5-alpha-reductase 1	SINGLE PROTEIN	Homo sapiens	Homo sapiens	0.3333333333333333	0.04411764705882353	0.9769230769230769	0.30256410256410254	0.2892156862745098
P18405	272	14	0.21428571428571427	258	0.02325581395348837	9.0	263.0	AGGRESSION	9.214285714285714	0.007643567787121179	[1, 0, 0, 0, 0, 0, 0, 0, 0, 0, 0, 0, 0, 0, 0, 0, 0, 0, 0, 0, 0, 0, 0, 0, 0, 0, 0, 0, 0, 1, 0, 0, 0, 0, 0, 0, 0, 0, 0, 0, 0, 0, 0, 0, 0, 0, 0, 0, 0, 0, 1, 0, 0, 0, 0, 0, 0, 0, 0, 0, 0, 0, 0, 0, 0, 0, 0, 0, 0, 0, 0, 0, 0, 0, 0, 0, 0, 0, 0, 0, 0, 0, 0, 0, 0, 0, 0, 0, 0, 0, 0, 0, 0, 0, 0, 0, 0, 0, 0, 0, 0, 0, 0, 0, 0, 0, 0, 0, 0, 0, 0, 0, 0, 0, 0, 0, 0, 0, 0, 0, 0, 0, 0, 0, 0, 0, 0, 0, 0, 0, 0, 0, 0, 0, 0, 0, 0, 0, 0, 0, 0, 0, 0, 0, 0, 0, 0, 0, 0, 0, 0, 0, 0, 0, 0, 0, 0, 0, 0, 0, 0, 0, 0, 1, 0, 0, 0, 1, 0, 0, 0, 0, 0, 0, 0, 0, 0, 0, 0, 0, 0, 0, 0, 1, 0, 0, 0, 0, 0, 0, 0, 1, 0, 0, 0, 0, 0, 0, 0, 0, 0, 1, 0, 0, 0, 0, 0, 0, 0, 0, 0, 0, 0, 0, 0, 0, 0, 0, 0, 0, 0, 0, 0, 0, 0, 0, 0, 0, 0, 0, 0, 0, 0, 0, 0, 0, 0, 0, 0, 0, 0, 0, 0, 0, 0, 0, 0, 0, 0, 0, 0, 0, 0, 0, 0, 0, 0, 0, 0, 0, 0, 0, 0, 0, 0, 0, 0, 0, 0, 0, 1, 0]	[0, 0, 0, 0, 0, 0, 0, 0, 0, 0, 0, 0, 0, 0, 0, 0, 0, 0, 0, 0, 0, 0, 0, 1, 1, 0, 0, 0, 0, 1, 0, 0, 0, 0, 0, 0, 0, 1, 0, 0, 0, 0, 0, 0, 0, 0, 0, 0, 0, 0, 0, 0, 0, 0, 0, 0, 1, 0, 0, 0, 0, 0, 0, 0, 0, 0, 1, 0, 0, 0, 0, 0, 0, 0, 0, 0, 0, 0, 0, 0, 0, 0, 0, 0, 0, 0, 0, 0, 0, 0, 1, 0, 0, 0, 0, 0, 0, 0, 0, 0, 0, 0, 0, 0, 0, 0, 0, 0, 0, 0, 0, 0, 0, 0, 0, 0, 0, 1, 0, 0, 0, 0, 0, 0, 0, 0, 0, 0, 0, 0, 0, 0, 0, 0, 0, 0, 0, 0, 0, 0, 0, 0, 0, 0, 1, 0, 0, 0, 0, 0, 0, 0, 0, 0, 0, 0, 0, 0, 0, 0, 0, 0, 0, 0, 0, 0, 0, 0, 0, 1, 0, 0, 0, 0, 0, 0, 0, 0, 0, 0, 0, 0, 0, 1, 0, 0, 0, 0, 0, 0, 0, 1, 0, 0, 0, 0, 0, 0, 0, 0, 0, 0, 0, 0, 0, 0, 0, 0, 0, 0, 0, 0, 0, 0, 0, 0, 0, 0, 0, 0, 0, 0, 0, 0, 0, 0, 0, 0, 0, 0, 0, 0, 0, 0, 0, 0, 0, 0, 0, 0, 0, 1, 0, 0, 0, 0, 0, 0, 1, 0, 0, 0, 0, 0, 0, 0, 0, 0, 0, 0, 0, 0, 0, 0, 0, 0, 0, 0, 0, 0, 0, 0]	[33679, 264400, 3599, 1351917, 13756, 60401, 581850, 1592393, 674612, 650126, 480746, 26280, 19712, 1368035, 558106, 1146882, 442013, 104700, 555972, 675163, 418487, 56131, 430642, 27251, 150451, 6723, 5666, 27341, 1049174, 190629, 624296, 675143, 675309, 93895, 29989, 36662, 674419, 685974, 1785, 230659, 706046, 38432, 148018, 1280, 71516, 77128, 5528, 127755, 705778, 675285, 674897, 61945, 276734, 40542, 2133, 46726, 346895, 675199, 254975, 16759, 699372, 15217, 119288, 33060, 33576, 102001, 366279, 119162, 110435, 426660, 1591028, 85305, 83724, 116949, 27340, 369179, 674321, 14785, 675188, 2046, 139782, 230966, 8516, 227437, 61682, 2131, 5582, 389011, 1148, 36502, 192908, 675287, 16847, 139281, 11002, 27570, 581848, 16735, 94571, 139045, 467361, 328158, 23417, 192063, 33664, 11819, 624125, 2247, 675207, 543, 29637, 46073, 169321, 164064, 139210, 515027, 10909, 3012, 88232, 1377665, 405365, 246, 304903, 675150, 404691, 431141, 11305, 675316, 397873, 497230, 65415, 13048, 248669, 446432, 674660, 520664, 371745, 144940, 1038996, 333157, 1405689, 66016, 19915, 1341082, 139099, 259959, 1383028, 577488, 27342, 147981, 624161, 306485, 15958, 675356, 76538, 371655, 77474, 675068, 390990, 51056, 32869, 54547, 460466, 42013, 241, 16581, 2994, 675124, 52087, 674805, 1277553, 83772, 122170, 33373, 38293, 598402, 291960, 21716, 77085, 14805, 675731, 5797, 37980, 364520, 67617, 70674, 630322, 317124, 115, 162546, 1354, 1379337, 35486, 26401, 267825, 1378015, 27418, 308174, 1377987, 1376019, 675206, 12825, 675152, 338934, 674555, 485738, 1376092, 469632, 142808, 93117, 51182, 1302583, 453532, 435188, 27347, 717, 1377257, 1078506, 325239, 100157, 208749, 460092, 675225, 84505, 86284, 100310, 12105, 28853, 32459, 16450, 675173, 1383264, 111871, 1045806, 798263, 17169, 312304, 88100, 33410, 57488, 675063, 8209, 421034, 613911, 682257, 3965, 38898, 62182, 8543, 126356, 1376054, 675338, 15938, 27112, 365248, 1370, 2525, 6244, 16308, 32027, 209007, 618203, 29025, 674404, 554892, 22528, 400344, 286065, 652997, 10898, 328400, 419596]	[33679, 190629, 674897, 42013, 675124, 364520, 1379337, 12825, 328400]	[0, 1, 1, 1, 1, 1, 1, 1, 1, 1, 1, 1, 1, 1, 1, 1, 1, 1, 1, 1, 1, 1, 1, 1, 1, 1, 1, 1, 1, 1, 1, 1, 1, 1, 1, 1, 1, 1, 1, 1, 1, 1, 1, 1, 1, 1, 1, 1, 1, 1, 1, 1, 1, 1, 1, 1, 1, 1, 1, 1, 1, 1, 1, 1, 1, 1, 1, 1, 1, 1, 1, 1, 1, 1, 1, 1, 1, 1, 1, 1, 1, 1, 1, 1, 1, 1, 1, 1, 1, 1, 1, 1, 1, 1, 1, 1, 1, 1, 1, 1, 1, 1, 1, 1, 1, 1, 1, 1, 1, 1, 1, 1, 1, 1, 1, 1, 1, 1, 1, 1, 1, 1, 1, 1, 1, 1, 1, 1, 1, 1, 1, 1, 1, 1, 1, 1, 1, 1, 1, 1, 1, 1, 1, 1, 1, 1, 1, 1, 1, 1, 1, 1, 1, 1, 1, 1, 1, 1, 1, 1, 1, 1, 1, 1, 1, 1, 1, 1, 1, 1, 1, 1, 1, 1, 1, 1, 1, 1, 1, 1, 1, 1, 1, 1, 1, 1, 1, 1, 1, 1, 1, 1, 1, 1, 1, 1, 1, 1, 1, 1, 1, 1, 1, 1, 1, 1, 1, 1, 1, 1, 1, 1, 1, 1, 1, 1, 1, 1, 1, 1, 1, 1, 1, 1, 1, 1, 1, 1, 1, 1, 1, 1, 1, 1, 1, 1, 1, 1, 1, 1, 1, 1, 1, 1, 1, 1, 1, 1, 1, 1, 1, 1, 1, 1, 1, 1, 1, 1, 1, 1, 1, 1, 1, 1, 1, 1, 1, 1, 1, 1, 1, 1]	0.034396055042045307	79.0	Steroid 5-alpha-reductase 1	SINGLE PROTEIN	Homo sapiens	Homo sapiens	0.3333333333333333	0.051470588235294115	0.9767441860465116	0.2971576227390181	0.2818627450980392
P18405	272	5	0.4	267	0.02621722846441948	9.0	263.0	MENSTRUATION IRREGULAR	15.257142857142858	0.009269699571867044	[1, 0, 0, 0, 0, 0, 0, 0, 0, 0, 0, 0, 0, 0, 0, 0, 0, 0, 0, 0, 0, 0, 0, 0, 0, 0, 0, 0, 0, 1, 0, 0, 0, 0, 0, 0, 0, 0, 0, 0, 0, 0, 0, 0, 0, 0, 0, 0, 0, 0, 1, 0, 0, 0, 0, 0, 0, 0, 0, 0, 0, 0, 0, 0, 0, 0, 0, 0, 0, 0, 0, 0, 0, 0, 0, 0, 0, 0, 0, 0, 0, 0, 0, 0, 0, 0, 0, 0, 0, 0, 0, 0, 0, 0, 0, 0, 0, 0, 0, 0, 0, 0, 0, 0, 0, 0, 0, 0, 0, 0, 0, 0, 0, 0, 0, 0, 0, 0, 0, 0, 0, 0, 0, 0, 0, 0, 0, 0, 0, 0, 0, 0, 0, 0, 0, 0, 0, 0, 0, 0, 0, 0, 0, 0, 0, 0, 0, 0, 0, 0, 0, 0, 0, 0, 0, 0, 0, 0, 0, 0, 0, 0, 0, 1, 0, 0, 0, 1, 0, 0, 0, 0, 0, 0, 0, 0, 0, 0, 0, 0, 0, 0, 0, 1, 0, 0, 0, 0, 0, 0, 0, 1, 0, 0, 0, 0, 0, 0, 0, 0, 0, 1, 0, 0, 0, 0, 0, 0, 0, 0, 0, 0, 0, 0, 0, 0, 0, 0, 0, 0, 0, 0, 0, 0, 0, 0, 0, 0, 0, 0, 0, 0, 0, 0, 0, 0, 0, 0, 0, 0, 0, 0, 0, 0, 0, 0, 0, 0, 0, 0, 0, 0, 0, 0, 0, 0, 0, 0, 0, 0, 0, 0, 0, 0, 0, 0, 0, 0, 0, 0, 1, 0]	[0, 0, 0, 0, 0, 0, 0, 0, 0, 0, 0, 0, 0, 0, 0, 0, 0, 0, 0, 0, 0, 0, 0, 0, 0, 0, 0, 0, 0, 0, 0, 0, 0, 0, 0, 0, 0, 0, 0, 0, 0, 0, 0, 0, 0, 0, 0, 0, 0, 0, 0, 0, 0, 0, 0, 0, 0, 0, 0, 0, 0, 0, 0, 0, 0, 0, 0, 0, 0, 0, 0, 0, 0, 0, 0, 0, 0, 0, 0, 0, 0, 0, 0, 0, 0, 0, 0, 0, 0, 0, 0, 0, 0, 0, 0, 0, 0, 0, 0, 0, 0, 0, 0, 0, 0, 0, 0, 0, 0, 0, 0, 0, 0, 0, 0, 0, 0, 0, 0, 0, 0, 0, 0, 0, 0, 0, 0, 0, 1, 0, 0, 0, 0, 0, 0, 0, 0, 0, 1, 0, 0, 0, 0, 0, 0, 0, 0, 0, 0, 0, 0, 0, 0, 0, 0, 0, 0, 0, 0, 0, 0, 0, 0, 1, 0, 0, 0, 0, 0, 1, 0, 0, 0, 0, 0, 0, 0, 0, 0, 0, 0, 0, 0, 0, 0, 0, 0, 0, 0, 0, 0, 0, 0, 0, 0, 0, 0, 0, 0, 0, 0, 0, 0, 0, 0, 0, 0, 0, 0, 0, 0, 0, 0, 0, 0, 0, 0, 0, 0, 0, 0, 0, 0, 0, 0, 0, 0, 0, 0, 0, 0, 0, 0, 0, 0, 0, 0, 0, 0, 0, 0, 0, 0, 0, 0, 0, 0, 0, 0, 0, 0, 0, 0, 0, 0, 0, 0, 0, 0, 0, 0, 0, 0, 0, 0, 0, 0, 0, 0, 0, 1, 0]	[33679, 264400, 3599, 1351917, 13756, 60401, 581850, 1592393, 674612, 650126, 480746, 26280, 19712, 1368035, 558106, 1146882, 442013, 104700, 555972, 675163, 418487, 56131, 430642, 27251, 150451, 6723, 5666, 27341, 1049174, 190629, 624296, 675143, 675309, 93895, 29989, 36662, 674419, 685974, 1785, 230659, 706046, 38432, 148018, 1280, 71516, 77128, 5528, 127755, 705778, 675285, 674897, 61945, 276734, 40542, 2133, 46726, 346895, 675199, 254975, 16759, 699372, 15217, 119288, 33060, 33576, 102001, 366279, 119162, 110435, 426660, 1591028, 85305, 83724, 116949, 27340, 369179, 674321, 14785, 675188, 2046, 139782, 230966, 8516, 227437, 61682, 2131, 5582, 389011, 1148, 36502, 192908, 675287, 16847, 139281, 11002, 27570, 581848, 16735, 94571, 139045, 467361, 328158, 23417, 192063, 33664, 11819, 624125, 2247, 675207, 543, 29637, 46073, 169321, 164064, 139210, 515027, 10909, 3012, 88232, 1377665, 405365, 246, 304903, 675150, 404691, 431141, 11305, 675316, 397873, 497230, 65415, 13048, 248669, 446432, 674660, 520664, 371745, 144940, 1038996, 333157, 1405689, 66016, 19915, 1341082, 139099, 259959, 1383028, 577488, 27342, 147981, 624161, 306485, 15958, 675356, 76538, 371655, 77474, 675068, 390990, 51056, 32869, 54547, 460466, 42013, 241, 16581, 2994, 675124, 52087, 674805, 1277553, 83772, 122170, 33373, 38293, 598402, 291960, 21716, 77085, 14805, 675731, 5797, 37980, 364520, 67617, 70674, 630322, 317124, 115, 162546, 1354, 1379337, 35486, 26401, 267825, 1378015, 27418, 308174, 1377987, 1376019, 675206, 12825, 675152, 338934, 674555, 485738, 1376092, 469632, 142808, 93117, 51182, 1302583, 453532, 435188, 27347, 717, 1377257, 1078506, 325239, 100157, 208749, 460092, 675225, 84505, 86284, 100310, 12105, 28853, 32459, 16450, 675173, 1383264, 111871, 1045806, 798263, 17169, 312304, 88100, 33410, 57488, 675063, 8209, 421034, 613911, 682257, 3965, 38898, 62182, 8543, 126356, 1376054, 675338, 15938, 27112, 365248, 1370, 2525, 6244, 16308, 32027, 209007, 618203, 29025, 674404, 554892, 22528, 400344, 286065, 652997, 10898, 328400, 419596]	[33679, 190629, 674897, 42013, 675124, 364520, 1379337, 12825, 328400]	[0, 1, 1, 1, 1, 1, 1, 1, 1, 1, 1, 1, 1, 1, 1, 1, 1, 1, 1, 1, 1, 1, 1, 1, 1, 1, 1, 1, 1, 1, 1, 1, 1, 1, 1, 1, 1, 1, 1, 1, 1, 1, 1, 1, 1, 1, 1, 1, 1, 1, 1, 1, 1, 1, 1, 1, 1, 1, 1, 1, 1, 1, 1, 1, 1, 1, 1, 1, 1, 1, 1, 1, 1, 1, 1, 1, 1, 1, 1, 1, 1, 1, 1, 1, 1, 1, 1, 1, 1, 1, 1, 1, 1, 1, 1, 1, 1, 1, 1, 1, 1, 1, 1, 1, 1, 1, 1, 1, 1, 1, 1, 1, 1, 1, 1, 1, 1, 1, 1, 1, 1, 1, 1, 1, 1, 1, 1, 1, 1, 1, 1, 1, 1, 1, 1, 1, 1, 1, 1, 1, 1, 1, 1, 1, 1, 1, 1, 1, 1, 1, 1, 1, 1, 1, 1, 1, 1, 1, 1, 1, 1, 1, 1, 1, 1, 1, 1, 1, 1, 1, 1, 1, 1, 1, 1, 1, 1, 1, 1, 1, 1, 1, 1, 1, 1, 1, 1, 1, 1, 1, 1, 1, 1, 1, 1, 1, 1, 1, 1, 1, 1, 1, 1, 1, 1, 1, 1, 1, 1, 1, 1, 1, 1, 1, 1, 1, 1, 1, 1, 1, 1, 1, 1, 1, 1, 1, 1, 1, 1, 1, 1, 1, 1, 1, 1, 1, 1, 1, 1, 1, 1, 1, 1, 1, 1, 1, 1, 1, 1, 1, 1, 1, 1, 1, 1, 1, 1, 1, 1, 1, 1, 1, 1, 1, 1, 1, 1, 1, 1, 1, 1, 1]	0.04052182955701879	79.0	Steroid 5-alpha-reductase 1	SINGLE PROTEIN	Homo sapiens	Homo sapiens	0.2222222222222222	0.01838235294117647	0.9737827715355806	0.20765709529754475	0.20383986928104575
P18405	272	6	0.3333333333333333	266	0.02631578947368421	9.0	263.0	PERSONALITY DISORDER	12.666666666666664	0.013663831596241106	[1, 0, 0, 0, 0, 0, 0, 0, 0, 0, 0, 0, 0, 0, 0, 0, 0, 0, 0, 0, 0, 0, 0, 0, 0, 0, 0, 0, 0, 1, 0, 0, 0, 0, 0, 0, 0, 0, 0, 0, 0, 0, 0, 0, 0, 0, 0, 0, 0, 0, 1, 0, 0, 0, 0, 0, 0, 0, 0, 0, 0, 0, 0, 0, 0, 0, 0, 0, 0, 0, 0, 0, 0, 0, 0, 0, 0, 0, 0, 0, 0, 0, 0, 0, 0, 0, 0, 0, 0, 0, 0, 0, 0, 0, 0, 0, 0, 0, 0, 0, 0, 0, 0, 0, 0, 0, 0, 0, 0, 0, 0, 0, 0, 0, 0, 0, 0, 0, 0, 0, 0, 0, 0, 0, 0, 0, 0, 0, 0, 0, 0, 0, 0, 0, 0, 0, 0, 0, 0, 0, 0, 0, 0, 0, 0, 0, 0, 0, 0, 0, 0, 0, 0, 0, 0, 0, 0, 0, 0, 0, 0, 0, 0, 1, 0, 0, 0, 1, 0, 0, 0, 0, 0, 0, 0, 0, 0, 0, 0, 0, 0, 0, 0, 1, 0, 0, 0, 0, 0, 0, 0, 1, 0, 0, 0, 0, 0, 0, 0, 0, 0, 1, 0, 0, 0, 0, 0, 0, 0, 0, 0, 0, 0, 0, 0, 0, 0, 0, 0, 0, 0, 0, 0, 0, 0, 0, 0, 0, 0, 0, 0, 0, 0, 0, 0, 0, 0, 0, 0, 0, 0, 0, 0, 0, 0, 0, 0, 0, 0, 0, 0, 0, 0, 0, 0, 0, 0, 0, 0, 0, 0, 0, 0, 0, 0, 0, 0, 0, 0, 0, 1, 0]	[0, 0, 0, 0, 0, 0, 0, 0, 0, 0, 0, 0, 0, 0, 0, 0, 0, 0, 0, 0, 0, 0, 0, 0, 0, 0, 0, 0, 0, 1, 0, 0, 0, 0, 0, 0, 0, 0, 0, 0, 0, 0, 0, 0, 0, 0, 0, 0, 0, 0, 0, 0, 0, 0, 0, 0, 0, 0, 0, 0, 0, 0, 0, 0, 0, 0, 0, 0, 0, 0, 0, 0, 0, 0, 0, 0, 0, 0, 0, 0, 0, 0, 0, 0, 0, 0, 0, 0, 0, 0, 0, 1, 0, 0, 0, 0, 0, 0, 0, 0, 0, 0, 0, 0, 0, 0, 0, 0, 0, 0, 0, 0, 0, 0, 0, 0, 0, 0, 0, 0, 0, 0, 0, 0, 0, 0, 0, 0, 0, 0, 0, 0, 0, 0, 0, 0, 0, 0, 0, 0, 0, 0, 0, 0, 0, 0, 0, 0, 0, 0, 0, 0, 0, 0, 0, 0, 0, 0, 0, 0, 1, 0, 0, 0, 0, 0, 0, 0, 0, 0, 0, 0, 1, 0, 0, 0, 0, 0, 0, 0, 0, 0, 0, 0, 0, 0, 0, 0, 0, 0, 0, 1, 0, 0, 0, 0, 0, 0, 0, 0, 0, 0, 0, 0, 0, 0, 0, 0, 0, 0, 0, 0, 0, 0, 0, 0, 0, 0, 0, 0, 0, 0, 0, 0, 0, 0, 0, 0, 0, 0, 0, 0, 0, 0, 0, 0, 0, 0, 0, 0, 0, 0, 0, 0, 0, 0, 1, 0, 0, 0, 0, 0, 0, 0, 0, 0, 0, 0, 0, 0, 0, 0, 0, 0, 0, 0, 0, 0, 0, 0, 0, 0]	[33679, 264400, 3599, 1351917, 13756, 60401, 581850, 1592393, 674612, 650126, 480746, 26280, 19712, 1368035, 558106, 1146882, 442013, 104700, 555972, 675163, 418487, 56131, 430642, 27251, 150451, 6723, 5666, 27341, 1049174, 190629, 624296, 675143, 675309, 93895, 29989, 36662, 674419, 685974, 1785, 230659, 706046, 38432, 148018, 1280, 71516, 77128, 5528, 127755, 705778, 675285, 674897, 61945, 276734, 40542, 2133, 46726, 346895, 675199, 254975, 16759, 699372, 15217, 119288, 33060, 33576, 102001, 366279, 119162, 110435, 426660, 1591028, 85305, 83724, 116949, 27340, 369179, 674321, 14785, 675188, 2046, 139782, 230966, 8516, 227437, 61682, 2131, 5582, 389011, 1148, 36502, 192908, 675287, 16847, 139281, 11002, 27570, 581848, 16735, 94571, 139045, 467361, 328158, 23417, 192063, 33664, 11819, 624125, 2247, 675207, 543, 29637, 46073, 169321, 164064, 139210, 515027, 10909, 3012, 88232, 1377665, 405365, 246, 304903, 675150, 404691, 431141, 11305, 675316, 397873, 497230, 65415, 13048, 248669, 446432, 674660, 520664, 371745, 144940, 1038996, 333157, 1405689, 66016, 19915, 1341082, 139099, 259959, 1383028, 577488, 27342, 147981, 624161, 306485, 15958, 675356, 76538, 371655, 77474, 675068, 390990, 51056, 32869, 54547, 460466, 42013, 241, 16581, 2994, 675124, 52087, 674805, 1277553, 83772, 122170, 33373, 38293, 598402, 291960, 21716, 77085, 14805, 675731, 5797, 37980, 364520, 67617, 70674, 630322, 317124, 115, 162546, 1354, 1379337, 35486, 26401, 267825, 1378015, 27418, 308174, 1377987, 1376019, 675206, 12825, 675152, 338934, 674555, 485738, 1376092, 469632, 142808, 93117, 51182, 1302583, 453532, 435188, 27347, 717, 1377257, 1078506, 325239, 100157, 208749, 460092, 675225, 84505, 86284, 100310, 12105, 28853, 32459, 16450, 675173, 1383264, 111871, 1045806, 798263, 17169, 312304, 88100, 33410, 57488, 675063, 8209, 421034, 613911, 682257, 3965, 38898, 62182, 8543, 126356, 1376054, 675338, 15938, 27112, 365248, 1370, 2525, 6244, 16308, 32027, 209007, 618203, 29025, 674404, 554892, 22528, 400344, 286065, 652997, 10898, 328400, 419596]	[33679, 190629, 674897, 42013, 675124, 364520, 1379337, 12825, 328400]	[0, 1, 1, 1, 1, 1, 1, 1, 1, 1, 1, 1, 1, 1, 1, 1, 1, 1, 1, 1, 1, 1, 1, 1, 1, 1, 1, 1, 1, 1, 1, 1, 1, 1, 1, 1, 1, 1, 1, 1, 1, 1, 1, 1, 1, 1, 1, 1, 1, 1, 1, 1, 1, 1, 1, 1, 1, 1, 1, 1, 1, 1, 1, 1, 1, 1, 1, 1, 1, 1, 1, 1, 1, 1, 1, 1, 1, 1, 1, 1, 1, 1, 1, 1, 1, 1, 1, 1, 1, 1, 1, 1, 1, 1, 1, 1, 1, 1, 1, 1, 1, 1, 1, 1, 1, 1, 1, 1, 1, 1, 1, 1, 1, 1, 1, 1, 1, 1, 1, 1, 1, 1, 1, 1, 1, 1, 1, 1, 1, 1, 1, 1, 1, 1, 1, 1, 1, 1, 1, 1, 1, 1, 1, 1, 1, 1, 1, 1, 1, 1, 1, 1, 1, 1, 1, 1, 1, 1, 1, 1, 1, 1, 1, 1, 1, 1, 1, 1, 1, 1, 1, 1, 1, 1, 1, 1, 1, 1, 1, 1, 1, 1, 1, 1, 1, 1, 1, 1, 1, 1, 1, 1, 1, 1, 1, 1, 1, 1, 1, 1, 1, 1, 1, 1, 1, 1, 1, 1, 1, 1, 1, 1, 1, 1, 1, 1, 1, 1, 1, 1, 1, 1, 1, 1, 1, 1, 1, 1, 1, 1, 1, 1, 1, 1, 1, 1, 1, 1, 1, 1, 1, 1, 1, 1, 1, 1, 1, 1, 1, 1, 1, 1, 1, 1, 1, 1, 1, 1, 1, 1, 1, 1, 1, 1, 1, 1, 1, 1, 1, 1, 1, 1]	0.05501490090065498	79.0	Steroid 5-alpha-reductase 1	SINGLE PROTEIN	Homo sapiens	Homo sapiens	0.2222222222222222	0.022058823529411766	0.9736842105263158	0.2046783625730994	0.20016339869281044
P18405	272	6	0.3333333333333333	266	0.02631578947368421	9.0	263.0	BREAST TENDERNESS	12.666666666666664	0.013663831596241106	[1, 0, 0, 0, 0, 0, 0, 0, 0, 0, 0, 0, 0, 0, 0, 0, 0, 0, 0, 0, 0, 0, 0, 0, 0, 0, 0, 0, 0, 1, 0, 0, 0, 0, 0, 0, 0, 0, 0, 0, 0, 0, 0, 0, 0, 0, 0, 0, 0, 0, 1, 0, 0, 0, 0, 0, 0, 0, 0, 0, 0, 0, 0, 0, 0, 0, 0, 0, 0, 0, 0, 0, 0, 0, 0, 0, 0, 0, 0, 0, 0, 0, 0, 0, 0, 0, 0, 0, 0, 0, 0, 0, 0, 0, 0, 0, 0, 0, 0, 0, 0, 0, 0, 0, 0, 0, 0, 0, 0, 0, 0, 0, 0, 0, 0, 0, 0, 0, 0, 0, 0, 0, 0, 0, 0, 0, 0, 0, 0, 0, 0, 0, 0, 0, 0, 0, 0, 0, 0, 0, 0, 0, 0, 0, 0, 0, 0, 0, 0, 0, 0, 0, 0, 0, 0, 0, 0, 0, 0, 0, 0, 0, 0, 1, 0, 0, 0, 1, 0, 0, 0, 0, 0, 0, 0, 0, 0, 0, 0, 0, 0, 0, 0, 1, 0, 0, 0, 0, 0, 0, 0, 1, 0, 0, 0, 0, 0, 0, 0, 0, 0, 1, 0, 0, 0, 0, 0, 0, 0, 0, 0, 0, 0, 0, 0, 0, 0, 0, 0, 0, 0, 0, 0, 0, 0, 0, 0, 0, 0, 0, 0, 0, 0, 0, 0, 0, 0, 0, 0, 0, 0, 0, 0, 0, 0, 0, 0, 0, 0, 0, 0, 0, 0, 0, 0, 0, 0, 0, 0, 0, 0, 0, 0, 0, 0, 0, 0, 0, 0, 0, 1, 0]	[1, 0, 0, 0, 0, 0, 0, 0, 0, 0, 0, 0, 0, 0, 0, 0, 0, 0, 0, 0, 0, 0, 0, 0, 0, 0, 0, 0, 0, 0, 0, 0, 0, 0, 0, 0, 0, 0, 0, 0, 0, 0, 0, 0, 0, 0, 0, 0, 0, 0, 0, 0, 0, 0, 0, 0, 0, 0, 0, 0, 0, 0, 0, 0, 0, 0, 0, 0, 0, 0, 0, 0, 0, 0, 0, 0, 0, 0, 0, 0, 0, 0, 0, 0, 0, 0, 0, 0, 0, 0, 0, 0, 0, 0, 0, 0, 0, 0, 0, 0, 0, 0, 1, 0, 0, 0, 0, 0, 0, 0, 0, 0, 0, 0, 0, 0, 0, 0, 0, 0, 0, 0, 0, 0, 0, 0, 0, 0, 0, 0, 0, 0, 0, 0, 0, 0, 0, 0, 0, 0, 0, 0, 0, 0, 0, 0, 0, 0, 0, 0, 0, 0, 0, 0, 0, 0, 0, 0, 0, 0, 0, 0, 0, 0, 0, 0, 0, 0, 1, 0, 0, 0, 0, 0, 0, 0, 0, 0, 0, 0, 0, 0, 0, 0, 0, 0, 0, 0, 0, 0, 0, 0, 0, 0, 0, 0, 0, 0, 0, 0, 0, 1, 0, 0, 0, 0, 0, 0, 0, 0, 0, 0, 0, 0, 0, 1, 0, 0, 0, 0, 0, 0, 0, 0, 0, 0, 0, 0, 0, 0, 0, 1, 0, 0, 0, 0, 0, 0, 0, 0, 0, 0, 0, 0, 0, 0, 0, 0, 0, 0, 0, 0, 0, 0, 0, 0, 0, 0, 0, 0, 0, 0, 0, 0, 0, 0, 0, 0, 0, 0, 0, 0]	[33679, 264400, 3599, 1351917, 13756, 60401, 581850, 1592393, 674612, 650126, 480746, 26280, 19712, 1368035, 558106, 1146882, 442013, 104700, 555972, 675163, 418487, 56131, 430642, 27251, 150451, 6723, 5666, 27341, 1049174, 190629, 624296, 675143, 675309, 93895, 29989, 36662, 674419, 685974, 1785, 230659, 706046, 38432, 148018, 1280, 71516, 77128, 5528, 127755, 705778, 675285, 674897, 61945, 276734, 40542, 2133, 46726, 346895, 675199, 254975, 16759, 699372, 15217, 119288, 33060, 33576, 102001, 366279, 119162, 110435, 426660, 1591028, 85305, 83724, 116949, 27340, 369179, 674321, 14785, 675188, 2046, 139782, 230966, 8516, 227437, 61682, 2131, 5582, 389011, 1148, 36502, 192908, 675287, 16847, 139281, 11002, 27570, 581848, 16735, 94571, 139045, 467361, 328158, 23417, 192063, 33664, 11819, 624125, 2247, 675207, 543, 29637, 46073, 169321, 164064, 139210, 515027, 10909, 3012, 88232, 1377665, 405365, 246, 304903, 675150, 404691, 431141, 11305, 675316, 397873, 497230, 65415, 13048, 248669, 446432, 674660, 520664, 371745, 144940, 1038996, 333157, 1405689, 66016, 19915, 1341082, 139099, 259959, 1383028, 577488, 27342, 147981, 624161, 306485, 15958, 675356, 76538, 371655, 77474, 675068, 390990, 51056, 32869, 54547, 460466, 42013, 241, 16581, 2994, 675124, 52087, 674805, 1277553, 83772, 122170, 33373, 38293, 598402, 291960, 21716, 77085, 14805, 675731, 5797, 37980, 364520, 67617, 70674, 630322, 317124, 115, 162546, 1354, 1379337, 35486, 26401, 267825, 1378015, 27418, 308174, 1377987, 1376019, 675206, 12825, 675152, 338934, 674555, 485738, 1376092, 469632, 142808, 93117, 51182, 1302583, 453532, 435188, 27347, 717, 1377257, 1078506, 325239, 100157, 208749, 460092, 675225, 84505, 86284, 100310, 12105, 28853, 32459, 16450, 675173, 1383264, 111871, 1045806, 798263, 17169, 312304, 88100, 33410, 57488, 675063, 8209, 421034, 613911, 682257, 3965, 38898, 62182, 8543, 126356, 1376054, 675338, 15938, 27112, 365248, 1370, 2525, 6244, 16308, 32027, 209007, 618203, 29025, 674404, 554892, 22528, 400344, 286065, 652997, 10898, 328400, 419596]	[33679, 190629, 674897, 42013, 675124, 364520, 1379337, 12825, 328400]	[0, 1, 1, 1, 1, 1, 1, 1, 1, 1, 1, 1, 1, 1, 1, 1, 1, 1, 1, 1, 1, 1, 1, 1, 1, 1, 1, 1, 1, 1, 1, 1, 1, 1, 1, 1, 1, 1, 1, 1, 1, 1, 1, 1, 1, 1, 1, 1, 1, 1, 1, 1, 1, 1, 1, 1, 1, 1, 1, 1, 1, 1, 1, 1, 1, 1, 1, 1, 1, 1, 1, 1, 1, 1, 1, 1, 1, 1, 1, 1, 1, 1, 1, 1, 1, 1, 1, 1, 1, 1, 1, 1, 1, 1, 1, 1, 1, 1, 1, 1, 1, 1, 1, 1, 1, 1, 1, 1, 1, 1, 1, 1, 1, 1, 1, 1, 1, 1, 1, 1, 1, 1, 1, 1, 1, 1, 1, 1, 1, 1, 1, 1, 1, 1, 1, 1, 1, 1, 1, 1, 1, 1, 1, 1, 1, 1, 1, 1, 1, 1, 1, 1, 1, 1, 1, 1, 1, 1, 1, 1, 1, 1, 1, 1, 1, 1, 1, 1, 1, 1, 1, 1, 1, 1, 1, 1, 1, 1, 1, 1, 1, 1, 1, 1, 1, 1, 1, 1, 1, 1, 1, 1, 1, 1, 1, 1, 1, 1, 1, 1, 1, 1, 1, 1, 1, 1, 1, 1, 1, 1, 1, 1, 1, 1, 1, 1, 1, 1, 1, 1, 1, 1, 1, 1, 1, 1, 1, 1, 1, 1, 1, 1, 1, 1, 1, 1, 1, 1, 1, 1, 1, 1, 1, 1, 1, 1, 1, 1, 1, 1, 1, 1, 1, 1, 1, 1, 1, 1, 1, 1, 1, 1, 1, 1, 1, 1, 1, 1, 1, 1, 1, 1]	0.05501490090065498	79.0	Steroid 5-alpha-reductase 1	SINGLE PROTEIN	Homo sapiens	Homo sapiens	0.2222222222222222	0.022058823529411766	0.9736842105263158	0.2046783625730994	0.20016339869281044
P18405	272	6	0.3333333333333333	266	0.02631578947368421	9.0	263.0	INCONTINENCE	12.666666666666664	0.013663831596241106	[1, 0, 0, 0, 0, 0, 0, 0, 0, 0, 0, 0, 0, 0, 0, 0, 0, 0, 0, 0, 0, 0, 0, 0, 0, 0, 0, 0, 0, 1, 0, 0, 0, 0, 0, 0, 0, 0, 0, 0, 0, 0, 0, 0, 0, 0, 0, 0, 0, 0, 1, 0, 0, 0, 0, 0, 0, 0, 0, 0, 0, 0, 0, 0, 0, 0, 0, 0, 0, 0, 0, 0, 0, 0, 0, 0, 0, 0, 0, 0, 0, 0, 0, 0, 0, 0, 0, 0, 0, 0, 0, 0, 0, 0, 0, 0, 0, 0, 0, 0, 0, 0, 0, 0, 0, 0, 0, 0, 0, 0, 0, 0, 0, 0, 0, 0, 0, 0, 0, 0, 0, 0, 0, 0, 0, 0, 0, 0, 0, 0, 0, 0, 0, 0, 0, 0, 0, 0, 0, 0, 0, 0, 0, 0, 0, 0, 0, 0, 0, 0, 0, 0, 0, 0, 0, 0, 0, 0, 0, 0, 0, 0, 0, 1, 0, 0, 0, 1, 0, 0, 0, 0, 0, 0, 0, 0, 0, 0, 0, 0, 0, 0, 0, 1, 0, 0, 0, 0, 0, 0, 0, 1, 0, 0, 0, 0, 0, 0, 0, 0, 0, 1, 0, 0, 0, 0, 0, 0, 0, 0, 0, 0, 0, 0, 0, 0, 0, 0, 0, 0, 0, 0, 0, 0, 0, 0, 0, 0, 0, 0, 0, 0, 0, 0, 0, 0, 0, 0, 0, 0, 0, 0, 0, 0, 0, 0, 0, 0, 0, 0, 0, 0, 0, 0, 0, 0, 0, 0, 0, 0, 0, 0, 0, 0, 0, 0, 0, 0, 0, 0, 1, 0]	[0, 0, 0, 0, 0, 0, 0, 0, 0, 0, 0, 0, 0, 0, 0, 0, 0, 0, 0, 0, 0, 0, 0, 0, 0, 0, 0, 0, 0, 1, 0, 0, 0, 0, 0, 0, 0, 0, 0, 0, 0, 0, 0, 0, 0, 0, 0, 0, 0, 0, 0, 0, 0, 0, 0, 0, 0, 0, 0, 0, 0, 0, 0, 0, 0, 0, 0, 0, 0, 0, 0, 0, 0, 0, 0, 0, 0, 0, 0, 1, 0, 0, 0, 0, 0, 0, 0, 0, 0, 0, 0, 0, 0, 0, 0, 0, 0, 0, 0, 0, 0, 0, 0, 0, 0, 0, 0, 0, 0, 0, 0, 0, 0, 0, 0, 0, 0, 0, 0, 0, 0, 0, 0, 0, 0, 0, 0, 0, 0, 0, 0, 0, 0, 0, 0, 0, 0, 0, 0, 0, 0, 0, 0, 0, 0, 0, 0, 0, 0, 0, 0, 0, 0, 0, 0, 0, 0, 0, 0, 0, 0, 0, 0, 0, 0, 0, 0, 0, 0, 0, 0, 0, 0, 0, 0, 0, 0, 0, 0, 0, 0, 0, 0, 0, 0, 0, 0, 0, 0, 0, 0, 1, 0, 0, 0, 0, 0, 0, 0, 0, 0, 0, 0, 0, 0, 0, 0, 0, 0, 0, 1, 0, 0, 0, 0, 0, 0, 0, 0, 0, 0, 0, 0, 0, 0, 0, 0, 0, 0, 0, 0, 0, 0, 0, 0, 0, 0, 0, 0, 0, 0, 0, 0, 0, 0, 1, 0, 0, 0, 0, 0, 0, 0, 0, 0, 0, 0, 0, 1, 0, 0, 0, 0, 0, 0, 0, 0, 0, 0, 0, 0, 0]	[33679, 264400, 3599, 1351917, 13756, 60401, 581850, 1592393, 674612, 650126, 480746, 26280, 19712, 1368035, 558106, 1146882, 442013, 104700, 555972, 675163, 418487, 56131, 430642, 27251, 150451, 6723, 5666, 27341, 1049174, 190629, 624296, 675143, 675309, 93895, 29989, 36662, 674419, 685974, 1785, 230659, 706046, 38432, 148018, 1280, 71516, 77128, 5528, 127755, 705778, 675285, 674897, 61945, 276734, 40542, 2133, 46726, 346895, 675199, 254975, 16759, 699372, 15217, 119288, 33060, 33576, 102001, 366279, 119162, 110435, 426660, 1591028, 85305, 83724, 116949, 27340, 369179, 674321, 14785, 675188, 2046, 139782, 230966, 8516, 227437, 61682, 2131, 5582, 389011, 1148, 36502, 192908, 675287, 16847, 139281, 11002, 27570, 581848, 16735, 94571, 139045, 467361, 328158, 23417, 192063, 33664, 11819, 624125, 2247, 675207, 543, 29637, 46073, 169321, 164064, 139210, 515027, 10909, 3012, 88232, 1377665, 405365, 246, 304903, 675150, 404691, 431141, 11305, 675316, 397873, 497230, 65415, 13048, 248669, 446432, 674660, 520664, 371745, 144940, 1038996, 333157, 1405689, 66016, 19915, 1341082, 139099, 259959, 1383028, 577488, 27342, 147981, 624161, 306485, 15958, 675356, 76538, 371655, 77474, 675068, 390990, 51056, 32869, 54547, 460466, 42013, 241, 16581, 2994, 675124, 52087, 674805, 1277553, 83772, 122170, 33373, 38293, 598402, 291960, 21716, 77085, 14805, 675731, 5797, 37980, 364520, 67617, 70674, 630322, 317124, 115, 162546, 1354, 1379337, 35486, 26401, 267825, 1378015, 27418, 308174, 1377987, 1376019, 675206, 12825, 675152, 338934, 674555, 485738, 1376092, 469632, 142808, 93117, 51182, 1302583, 453532, 435188, 27347, 717, 1377257, 1078506, 325239, 100157, 208749, 460092, 675225, 84505, 86284, 100310, 12105, 28853, 32459, 16450, 675173, 1383264, 111871, 1045806, 798263, 17169, 312304, 88100, 33410, 57488, 675063, 8209, 421034, 613911, 682257, 3965, 38898, 62182, 8543, 126356, 1376054, 675338, 15938, 27112, 365248, 1370, 2525, 6244, 16308, 32027, 209007, 618203, 29025, 674404, 554892, 22528, 400344, 286065, 652997, 10898, 328400, 419596]	[33679, 190629, 674897, 42013, 675124, 364520, 1379337, 12825, 328400]	[0, 1, 1, 1, 1, 1, 1, 1, 1, 1, 1, 1, 1, 1, 1, 1, 1, 1, 1, 1, 1, 1, 1, 1, 1, 1, 1, 1, 1, 1, 1, 1, 1, 1, 1, 1, 1, 1, 1, 1, 1, 1, 1, 1, 1, 1, 1, 1, 1, 1, 1, 1, 1, 1, 1, 1, 1, 1, 1, 1, 1, 1, 1, 1, 1, 1, 1, 1, 1, 1, 1, 1, 1, 1, 1, 1, 1, 1, 1, 1, 1, 1, 1, 1, 1, 1, 1, 1, 1, 1, 1, 1, 1, 1, 1, 1, 1, 1, 1, 1, 1, 1, 1, 1, 1, 1, 1, 1, 1, 1, 1, 1, 1, 1, 1, 1, 1, 1, 1, 1, 1, 1, 1, 1, 1, 1, 1, 1, 1, 1, 1, 1, 1, 1, 1, 1, 1, 1, 1, 1, 1, 1, 1, 1, 1, 1, 1, 1, 1, 1, 1, 1, 1, 1, 1, 1, 1, 1, 1, 1, 1, 1, 1, 1, 1, 1, 1, 1, 1, 1, 1, 1, 1, 1, 1, 1, 1, 1, 1, 1, 1, 1, 1, 1, 1, 1, 1, 1, 1, 1, 1, 1, 1, 1, 1, 1, 1, 1, 1, 1, 1, 1, 1, 1, 1, 1, 1, 1, 1, 1, 1, 1, 1, 1, 1, 1, 1, 1, 1, 1, 1, 1, 1, 1, 1, 1, 1, 1, 1, 1, 1, 1, 1, 1, 1, 1, 1, 1, 1, 1, 1, 1, 1, 1, 1, 1, 1, 1, 1, 1, 1, 1, 1, 1, 1, 1, 1, 1, 1, 1, 1, 1, 1, 1, 1, 1, 1, 1, 1, 1, 1, 1]	0.05501490090065498	79.0	Steroid 5-alpha-reductase 1	SINGLE PROTEIN	Homo sapiens	Homo sapiens	0.2222222222222222	0.022058823529411766	0.9736842105263158	0.2046783625730994	0.20016339869281044
P18405	272	18	0.16666666666666666	254	0.023622047244094488	9.0	263.0	INCREASED APPETITE	7.0555555555555545	0.015992223415236602	[1, 0, 0, 0, 0, 0, 0, 0, 0, 0, 0, 0, 0, 0, 0, 0, 0, 0, 0, 0, 0, 0, 0, 0, 0, 0, 0, 0, 0, 1, 0, 0, 0, 0, 0, 0, 0, 0, 0, 0, 0, 0, 0, 0, 0, 0, 0, 0, 0, 0, 1, 0, 0, 0, 0, 0, 0, 0, 0, 0, 0, 0, 0, 0, 0, 0, 0, 0, 0, 0, 0, 0, 0, 0, 0, 0, 0, 0, 0, 0, 0, 0, 0, 0, 0, 0, 0, 0, 0, 0, 0, 0, 0, 0, 0, 0, 0, 0, 0, 0, 0, 0, 0, 0, 0, 0, 0, 0, 0, 0, 0, 0, 0, 0, 0, 0, 0, 0, 0, 0, 0, 0, 0, 0, 0, 0, 0, 0, 0, 0, 0, 0, 0, 0, 0, 0, 0, 0, 0, 0, 0, 0, 0, 0, 0, 0, 0, 0, 0, 0, 0, 0, 0, 0, 0, 0, 0, 0, 0, 0, 0, 0, 0, 1, 0, 0, 0, 1, 0, 0, 0, 0, 0, 0, 0, 0, 0, 0, 0, 0, 0, 0, 0, 1, 0, 0, 0, 0, 0, 0, 0, 1, 0, 0, 0, 0, 0, 0, 0, 0, 0, 1, 0, 0, 0, 0, 0, 0, 0, 0, 0, 0, 0, 0, 0, 0, 0, 0, 0, 0, 0, 0, 0, 0, 0, 0, 0, 0, 0, 0, 0, 0, 0, 0, 0, 0, 0, 0, 0, 0, 0, 0, 0, 0, 0, 0, 0, 0, 0, 0, 0, 0, 0, 0, 0, 0, 0, 0, 0, 0, 0, 0, 0, 0, 0, 0, 0, 0, 0, 0, 1, 0]	[0, 0, 0, 0, 0, 0, 0, 0, 0, 0, 0, 0, 0, 0, 0, 0, 0, 0, 0, 0, 0, 0, 0, 0, 1, 0, 0, 0, 0, 1, 0, 0, 0, 0, 0, 0, 0, 1, 0, 0, 0, 0, 0, 0, 0, 0, 0, 0, 0, 0, 0, 1, 0, 0, 0, 0, 1, 0, 0, 0, 1, 0, 0, 0, 0, 0, 0, 0, 0, 1, 0, 0, 0, 0, 0, 0, 0, 0, 0, 0, 0, 0, 0, 0, 0, 0, 0, 0, 0, 0, 0, 0, 0, 0, 0, 0, 0, 0, 0, 0, 0, 0, 1, 0, 0, 0, 0, 0, 0, 0, 0, 0, 0, 0, 0, 0, 0, 0, 0, 0, 0, 0, 0, 0, 0, 0, 0, 0, 0, 0, 0, 0, 0, 0, 0, 0, 0, 0, 0, 0, 0, 0, 0, 0, 0, 0, 0, 0, 0, 0, 0, 0, 0, 0, 0, 0, 0, 0, 0, 0, 0, 0, 0, 0, 0, 0, 0, 0, 1, 0, 0, 0, 1, 0, 0, 0, 0, 0, 0, 0, 0, 0, 0, 1, 0, 0, 0, 0, 1, 0, 0, 1, 0, 0, 0, 0, 0, 0, 0, 0, 0, 0, 0, 1, 0, 0, 0, 0, 0, 0, 0, 0, 0, 0, 0, 0, 0, 0, 0, 0, 0, 0, 0, 0, 0, 0, 0, 0, 0, 0, 0, 1, 0, 0, 0, 0, 0, 0, 0, 0, 0, 0, 0, 0, 0, 0, 1, 0, 0, 0, 0, 0, 0, 0, 0, 0, 0, 0, 1, 0, 0, 0, 0, 0, 1, 0, 0, 0, 0, 0, 0, 0]	[33679, 264400, 3599, 1351917, 13756, 60401, 581850, 1592393, 674612, 650126, 480746, 26280, 19712, 1368035, 558106, 1146882, 442013, 104700, 555972, 675163, 418487, 56131, 430642, 27251, 150451, 6723, 5666, 27341, 1049174, 190629, 624296, 675143, 675309, 93895, 29989, 36662, 674419, 685974, 1785, 230659, 706046, 38432, 148018, 1280, 71516, 77128, 5528, 127755, 705778, 675285, 674897, 61945, 276734, 40542, 2133, 46726, 346895, 675199, 254975, 16759, 699372, 15217, 119288, 33060, 33576, 102001, 366279, 119162, 110435, 426660, 1591028, 85305, 83724, 116949, 27340, 369179, 674321, 14785, 675188, 2046, 139782, 230966, 8516, 227437, 61682, 2131, 5582, 389011, 1148, 36502, 192908, 675287, 16847, 139281, 11002, 27570, 581848, 16735, 94571, 139045, 467361, 328158, 23417, 192063, 33664, 11819, 624125, 2247, 675207, 543, 29637, 46073, 169321, 164064, 139210, 515027, 10909, 3012, 88232, 1377665, 405365, 246, 304903, 675150, 404691, 431141, 11305, 675316, 397873, 497230, 65415, 13048, 248669, 446432, 674660, 520664, 371745, 144940, 1038996, 333157, 1405689, 66016, 19915, 1341082, 139099, 259959, 1383028, 577488, 27342, 147981, 624161, 306485, 15958, 675356, 76538, 371655, 77474, 675068, 390990, 51056, 32869, 54547, 460466, 42013, 241, 16581, 2994, 675124, 52087, 674805, 1277553, 83772, 122170, 33373, 38293, 598402, 291960, 21716, 77085, 14805, 675731, 5797, 37980, 364520, 67617, 70674, 630322, 317124, 115, 162546, 1354, 1379337, 35486, 26401, 267825, 1378015, 27418, 308174, 1377987, 1376019, 675206, 12825, 675152, 338934, 674555, 485738, 1376092, 469632, 142808, 93117, 51182, 1302583, 453532, 435188, 27347, 717, 1377257, 1078506, 325239, 100157, 208749, 460092, 675225, 84505, 86284, 100310, 12105, 28853, 32459, 16450, 675173, 1383264, 111871, 1045806, 798263, 17169, 312304, 88100, 33410, 57488, 675063, 8209, 421034, 613911, 682257, 3965, 38898, 62182, 8543, 126356, 1376054, 675338, 15938, 27112, 365248, 1370, 2525, 6244, 16308, 32027, 209007, 618203, 29025, 674404, 554892, 22528, 400344, 286065, 652997, 10898, 328400, 419596]	[33679, 190629, 674897, 42013, 675124, 364520, 1379337, 12825, 328400]	[0, 1, 1, 1, 1, 1, 1, 1, 1, 1, 1, 1, 1, 1, 1, 1, 1, 1, 1, 1, 1, 1, 1, 1, 1, 1, 1, 1, 1, 1, 1, 1, 1, 1, 1, 1, 1, 1, 1, 1, 1, 1, 1, 1, 1, 1, 1, 1, 1, 1, 1, 1, 1, 1, 1, 1, 1, 1, 1, 1, 1, 1, 1, 1, 1, 1, 1, 1, 1, 1, 1, 1, 1, 1, 1, 1, 1, 1, 1, 1, 1, 1, 1, 1, 1, 1, 1, 1, 1, 1, 1, 1, 1, 1, 1, 1, 1, 1, 1, 1, 1, 1, 1, 1, 1, 1, 1, 1, 1, 1, 1, 1, 1, 1, 1, 1, 1, 1, 1, 1, 1, 1, 1, 1, 1, 1, 1, 1, 1, 1, 1, 1, 1, 1, 1, 1, 1, 1, 1, 1, 1, 1, 1, 1, 1, 1, 1, 1, 1, 1, 1, 1, 1, 1, 1, 1, 1, 1, 1, 1, 1, 1, 1, 1, 1, 1, 1, 1, 1, 1, 1, 1, 1, 1, 1, 1, 1, 1, 1, 1, 1, 1, 1, 1, 1, 1, 1, 1, 1, 1, 1, 1, 1, 1, 1, 1, 1, 1, 1, 1, 1, 1, 1, 1, 1, 1, 1, 1, 1, 1, 1, 1, 1, 1, 1, 1, 1, 1, 1, 1, 1, 1, 1, 1, 1, 1, 1, 1, 1, 1, 1, 1, 1, 1, 1, 1, 1, 1, 1, 1, 1, 1, 1, 1, 1, 1, 1, 1, 1, 1, 1, 1, 1, 1, 1, 1, 1, 1, 1, 1, 1, 1, 1, 1, 1, 1, 1, 1, 1, 1, 1, 1]	0.06273872262900514	79.0	Steroid 5-alpha-reductase 1	SINGLE PROTEIN	Homo sapiens	Homo sapiens	0.3333333333333333	0.0661764705882353	0.9763779527559056	0.28608923884514437	0.26715686274509803
P18405	272	7	0.2857142857142857	265	0.026415094339622643	9.0	263.0	GAMMA-GLUTAMYLTRANSFERASE INCREASED	10.816326530612244	0.01879802796155801	[1, 0, 0, 0, 0, 0, 0, 0, 0, 0, 0, 0, 0, 0, 0, 0, 0, 0, 0, 0, 0, 0, 0, 0, 0, 0, 0, 0, 0, 1, 0, 0, 0, 0, 0, 0, 0, 0, 0, 0, 0, 0, 0, 0, 0, 0, 0, 0, 0, 0, 1, 0, 0, 0, 0, 0, 0, 0, 0, 0, 0, 0, 0, 0, 0, 0, 0, 0, 0, 0, 0, 0, 0, 0, 0, 0, 0, 0, 0, 0, 0, 0, 0, 0, 0, 0, 0, 0, 0, 0, 0, 0, 0, 0, 0, 0, 0, 0, 0, 0, 0, 0, 0, 0, 0, 0, 0, 0, 0, 0, 0, 0, 0, 0, 0, 0, 0, 0, 0, 0, 0, 0, 0, 0, 0, 0, 0, 0, 0, 0, 0, 0, 0, 0, 0, 0, 0, 0, 0, 0, 0, 0, 0, 0, 0, 0, 0, 0, 0, 0, 0, 0, 0, 0, 0, 0, 0, 0, 0, 0, 0, 0, 0, 1, 0, 0, 0, 1, 0, 0, 0, 0, 0, 0, 0, 0, 0, 0, 0, 0, 0, 0, 0, 1, 0, 0, 0, 0, 0, 0, 0, 1, 0, 0, 0, 0, 0, 0, 0, 0, 0, 1, 0, 0, 0, 0, 0, 0, 0, 0, 0, 0, 0, 0, 0, 0, 0, 0, 0, 0, 0, 0, 0, 0, 0, 0, 0, 0, 0, 0, 0, 0, 0, 0, 0, 0, 0, 0, 0, 0, 0, 0, 0, 0, 0, 0, 0, 0, 0, 0, 0, 0, 0, 0, 0, 0, 0, 0, 0, 0, 0, 0, 0, 0, 0, 0, 0, 0, 0, 0, 1, 0]	[0, 0, 0, 0, 0, 0, 0, 0, 0, 0, 0, 0, 0, 0, 0, 0, 0, 0, 0, 0, 1, 0, 0, 0, 0, 0, 0, 0, 0, 1, 0, 1, 0, 0, 0, 0, 0, 0, 0, 0, 0, 0, 0, 0, 0, 0, 0, 0, 0, 0, 0, 0, 0, 0, 0, 0, 0, 0, 0, 0, 0, 0, 0, 0, 0, 0, 0, 0, 0, 1, 0, 0, 0, 0, 0, 0, 0, 0, 0, 0, 0, 0, 0, 0, 0, 0, 0, 0, 0, 0, 0, 0, 0, 0, 0, 0, 0, 0, 0, 0, 0, 0, 0, 0, 0, 0, 0, 0, 0, 0, 0, 0, 0, 0, 0, 0, 0, 0, 0, 0, 0, 0, 0, 0, 0, 0, 0, 0, 0, 0, 0, 0, 0, 0, 0, 0, 0, 1, 0, 0, 0, 0, 0, 0, 0, 0, 0, 0, 0, 0, 0, 0, 0, 0, 0, 0, 0, 0, 0, 0, 0, 0, 0, 0, 0, 0, 0, 0, 0, 0, 0, 0, 0, 0, 0, 0, 0, 0, 0, 0, 0, 0, 0, 0, 0, 0, 0, 0, 0, 0, 0, 1, 0, 0, 0, 0, 0, 0, 0, 0, 0, 0, 0, 0, 0, 0, 0, 0, 0, 0, 0, 0, 0, 0, 0, 0, 0, 0, 0, 0, 0, 0, 0, 0, 0, 0, 0, 0, 0, 0, 0, 0, 0, 0, 0, 0, 0, 0, 0, 0, 0, 0, 0, 0, 0, 0, 1, 0, 0, 0, 0, 0, 0, 0, 0, 0, 0, 0, 0, 0, 0, 0, 0, 0, 0, 0, 0, 0, 0, 0, 0, 0]	[33679, 264400, 3599, 1351917, 13756, 60401, 581850, 1592393, 674612, 650126, 480746, 26280, 19712, 1368035, 558106, 1146882, 442013, 104700, 555972, 675163, 418487, 56131, 430642, 27251, 150451, 6723, 5666, 27341, 1049174, 190629, 624296, 675143, 675309, 93895, 29989, 36662, 674419, 685974, 1785, 230659, 706046, 38432, 148018, 1280, 71516, 77128, 5528, 127755, 705778, 675285, 674897, 61945, 276734, 40542, 2133, 46726, 346895, 675199, 254975, 16759, 699372, 15217, 119288, 33060, 33576, 102001, 366279, 119162, 110435, 426660, 1591028, 85305, 83724, 116949, 27340, 369179, 674321, 14785, 675188, 2046, 139782, 230966, 8516, 227437, 61682, 2131, 5582, 389011, 1148, 36502, 192908, 675287, 16847, 139281, 11002, 27570, 581848, 16735, 94571, 139045, 467361, 328158, 23417, 192063, 33664, 11819, 624125, 2247, 675207, 543, 29637, 46073, 169321, 164064, 139210, 515027, 10909, 3012, 88232, 1377665, 405365, 246, 304903, 675150, 404691, 431141, 11305, 675316, 397873, 497230, 65415, 13048, 248669, 446432, 674660, 520664, 371745, 144940, 1038996, 333157, 1405689, 66016, 19915, 1341082, 139099, 259959, 1383028, 577488, 27342, 147981, 624161, 306485, 15958, 675356, 76538, 371655, 77474, 675068, 390990, 51056, 32869, 54547, 460466, 42013, 241, 16581, 2994, 675124, 52087, 674805, 1277553, 83772, 122170, 33373, 38293, 598402, 291960, 21716, 77085, 14805, 675731, 5797, 37980, 364520, 67617, 70674, 630322, 317124, 115, 162546, 1354, 1379337, 35486, 26401, 267825, 1378015, 27418, 308174, 1377987, 1376019, 675206, 12825, 675152, 338934, 674555, 485738, 1376092, 469632, 142808, 93117, 51182, 1302583, 453532, 435188, 27347, 717, 1377257, 1078506, 325239, 100157, 208749, 460092, 675225, 84505, 86284, 100310, 12105, 28853, 32459, 16450, 675173, 1383264, 111871, 1045806, 798263, 17169, 312304, 88100, 33410, 57488, 675063, 8209, 421034, 613911, 682257, 3965, 38898, 62182, 8543, 126356, 1376054, 675338, 15938, 27112, 365248, 1370, 2525, 6244, 16308, 32027, 209007, 618203, 29025, 674404, 554892, 22528, 400344, 286065, 652997, 10898, 328400, 419596]	[33679, 190629, 674897, 42013, 675124, 364520, 1379337, 12825, 328400]	[0, 1, 1, 1, 1, 1, 1, 1, 1, 1, 1, 1, 1, 1, 1, 1, 1, 1, 1, 1, 1, 1, 1, 1, 1, 1, 1, 1, 1, 1, 1, 1, 1, 1, 1, 1, 1, 1, 1, 1, 1, 1, 1, 1, 1, 1, 1, 1, 1, 1, 1, 1, 1, 1, 1, 1, 1, 1, 1, 1, 1, 1, 1, 1, 1, 1, 1, 1, 1, 1, 1, 1, 1, 1, 1, 1, 1, 1, 1, 1, 1, 1, 1, 1, 1, 1, 1, 1, 1, 1, 1, 1, 1, 1, 1, 1, 1, 1, 1, 1, 1, 1, 1, 1, 1, 1, 1, 1, 1, 1, 1, 1, 1, 1, 1, 1, 1, 1, 1, 1, 1, 1, 1, 1, 1, 1, 1, 1, 1, 1, 1, 1, 1, 1, 1, 1, 1, 1, 1, 1, 1, 1, 1, 1, 1, 1, 1, 1, 1, 1, 1, 1, 1, 1, 1, 1, 1, 1, 1, 1, 1, 1, 1, 1, 1, 1, 1, 1, 1, 1, 1, 1, 1, 1, 1, 1, 1, 1, 1, 1, 1, 1, 1, 1, 1, 1, 1, 1, 1, 1, 1, 1, 1, 1, 1, 1, 1, 1, 1, 1, 1, 1, 1, 1, 1, 1, 1, 1, 1, 1, 1, 1, 1, 1, 1, 1, 1, 1, 1, 1, 1, 1, 1, 1, 1, 1, 1, 1, 1, 1, 1, 1, 1, 1, 1, 1, 1, 1, 1, 1, 1, 1, 1, 1, 1, 1, 1, 1, 1, 1, 1, 1, 1, 1, 1, 1, 1, 1, 1, 1, 1, 1, 1, 1, 1, 1, 1, 1, 1, 1, 1, 1]	0.06847853043138988	79.0	Steroid 5-alpha-reductase 1	SINGLE PROTEIN	Homo sapiens	Homo sapiens	0.2222222222222222	0.025735294117647058	0.9735849056603774	0.20167714884696017	0.19648692810457516
P18405	272	7	0.2857142857142857	265	0.026415094339622643	9.0	263.0	BLOOD CHOLESTEROL INCREASED	10.816326530612244	0.01879802796155801	[1, 0, 0, 0, 0, 0, 0, 0, 0, 0, 0, 0, 0, 0, 0, 0, 0, 0, 0, 0, 0, 0, 0, 0, 0, 0, 0, 0, 0, 1, 0, 0, 0, 0, 0, 0, 0, 0, 0, 0, 0, 0, 0, 0, 0, 0, 0, 0, 0, 0, 1, 0, 0, 0, 0, 0, 0, 0, 0, 0, 0, 0, 0, 0, 0, 0, 0, 0, 0, 0, 0, 0, 0, 0, 0, 0, 0, 0, 0, 0, 0, 0, 0, 0, 0, 0, 0, 0, 0, 0, 0, 0, 0, 0, 0, 0, 0, 0, 0, 0, 0, 0, 0, 0, 0, 0, 0, 0, 0, 0, 0, 0, 0, 0, 0, 0, 0, 0, 0, 0, 0, 0, 0, 0, 0, 0, 0, 0, 0, 0, 0, 0, 0, 0, 0, 0, 0, 0, 0, 0, 0, 0, 0, 0, 0, 0, 0, 0, 0, 0, 0, 0, 0, 0, 0, 0, 0, 0, 0, 0, 0, 0, 0, 1, 0, 0, 0, 1, 0, 0, 0, 0, 0, 0, 0, 0, 0, 0, 0, 0, 0, 0, 0, 1, 0, 0, 0, 0, 0, 0, 0, 1, 0, 0, 0, 0, 0, 0, 0, 0, 0, 1, 0, 0, 0, 0, 0, 0, 0, 0, 0, 0, 0, 0, 0, 0, 0, 0, 0, 0, 0, 0, 0, 0, 0, 0, 0, 0, 0, 0, 0, 0, 0, 0, 0, 0, 0, 0, 0, 0, 0, 0, 0, 0, 0, 0, 0, 0, 0, 0, 0, 0, 0, 0, 0, 0, 0, 0, 0, 0, 0, 0, 0, 0, 0, 0, 0, 0, 0, 0, 1, 0]	[0, 0, 0, 0, 0, 0, 0, 0, 0, 0, 0, 0, 0, 0, 0, 0, 0, 0, 0, 0, 0, 0, 0, 0, 0, 0, 0, 0, 0, 0, 0, 0, 0, 0, 0, 0, 0, 0, 0, 0, 0, 0, 0, 1, 0, 0, 0, 0, 0, 0, 0, 0, 0, 0, 0, 0, 0, 0, 0, 0, 0, 0, 0, 0, 0, 0, 0, 0, 0, 0, 0, 0, 0, 0, 0, 0, 0, 0, 0, 1, 1, 0, 0, 0, 0, 0, 0, 0, 0, 0, 1, 0, 0, 0, 0, 0, 0, 0, 0, 0, 0, 0, 0, 0, 0, 0, 0, 0, 0, 0, 0, 0, 0, 0, 0, 0, 0, 0, 0, 0, 0, 0, 0, 0, 0, 0, 0, 0, 0, 0, 0, 0, 0, 0, 0, 0, 0, 0, 0, 0, 0, 0, 0, 0, 0, 0, 0, 0, 0, 0, 0, 0, 0, 0, 0, 0, 0, 0, 0, 0, 0, 0, 0, 0, 0, 0, 0, 0, 0, 0, 0, 0, 0, 0, 0, 0, 0, 0, 0, 0, 0, 0, 0, 0, 0, 0, 1, 0, 0, 0, 0, 1, 0, 0, 0, 0, 0, 0, 0, 0, 0, 0, 0, 0, 0, 0, 0, 0, 0, 0, 0, 0, 0, 0, 0, 0, 0, 0, 0, 0, 0, 0, 0, 0, 0, 0, 0, 0, 0, 0, 0, 0, 0, 0, 0, 0, 0, 0, 0, 0, 0, 0, 0, 0, 0, 0, 0, 0, 0, 0, 0, 0, 0, 0, 0, 0, 0, 0, 0, 0, 0, 0, 0, 0, 0, 0, 0, 0, 0, 0, 1, 0]	[33679, 264400, 3599, 1351917, 13756, 60401, 581850, 1592393, 674612, 650126, 480746, 26280, 19712, 1368035, 558106, 1146882, 442013, 104700, 555972, 675163, 418487, 56131, 430642, 27251, 150451, 6723, 5666, 27341, 1049174, 190629, 624296, 675143, 675309, 93895, 29989, 36662, 674419, 685974, 1785, 230659, 706046, 38432, 148018, 1280, 71516, 77128, 5528, 127755, 705778, 675285, 674897, 61945, 276734, 40542, 2133, 46726, 346895, 675199, 254975, 16759, 699372, 15217, 119288, 33060, 33576, 102001, 366279, 119162, 110435, 426660, 1591028, 85305, 83724, 116949, 27340, 369179, 674321, 14785, 675188, 2046, 139782, 230966, 8516, 227437, 61682, 2131, 5582, 389011, 1148, 36502, 192908, 675287, 16847, 139281, 11002, 27570, 581848, 16735, 94571, 139045, 467361, 328158, 23417, 192063, 33664, 11819, 624125, 2247, 675207, 543, 29637, 46073, 169321, 164064, 139210, 515027, 10909, 3012, 88232, 1377665, 405365, 246, 304903, 675150, 404691, 431141, 11305, 675316, 397873, 497230, 65415, 13048, 248669, 446432, 674660, 520664, 371745, 144940, 1038996, 333157, 1405689, 66016, 19915, 1341082, 139099, 259959, 1383028, 577488, 27342, 147981, 624161, 306485, 15958, 675356, 76538, 371655, 77474, 675068, 390990, 51056, 32869, 54547, 460466, 42013, 241, 16581, 2994, 675124, 52087, 674805, 1277553, 83772, 122170, 33373, 38293, 598402, 291960, 21716, 77085, 14805, 675731, 5797, 37980, 364520, 67617, 70674, 630322, 317124, 115, 162546, 1354, 1379337, 35486, 26401, 267825, 1378015, 27418, 308174, 1377987, 1376019, 675206, 12825, 675152, 338934, 674555, 485738, 1376092, 469632, 142808, 93117, 51182, 1302583, 453532, 435188, 27347, 717, 1377257, 1078506, 325239, 100157, 208749, 460092, 675225, 84505, 86284, 100310, 12105, 28853, 32459, 16450, 675173, 1383264, 111871, 1045806, 798263, 17169, 312304, 88100, 33410, 57488, 675063, 8209, 421034, 613911, 682257, 3965, 38898, 62182, 8543, 126356, 1376054, 675338, 15938, 27112, 365248, 1370, 2525, 6244, 16308, 32027, 209007, 618203, 29025, 674404, 554892, 22528, 400344, 286065, 652997, 10898, 328400, 419596]	[33679, 190629, 674897, 42013, 675124, 364520, 1379337, 12825, 328400]	[0, 1, 1, 1, 1, 1, 1, 1, 1, 1, 1, 1, 1, 1, 1, 1, 1, 1, 1, 1, 1, 1, 1, 1, 1, 1, 1, 1, 1, 1, 1, 1, 1, 1, 1, 1, 1, 1, 1, 1, 1, 1, 1, 1, 1, 1, 1, 1, 1, 1, 1, 1, 1, 1, 1, 1, 1, 1, 1, 1, 1, 1, 1, 1, 1, 1, 1, 1, 1, 1, 1, 1, 1, 1, 1, 1, 1, 1, 1, 1, 1, 1, 1, 1, 1, 1, 1, 1, 1, 1, 1, 1, 1, 1, 1, 1, 1, 1, 1, 1, 1, 1, 1, 1, 1, 1, 1, 1, 1, 1, 1, 1, 1, 1, 1, 1, 1, 1, 1, 1, 1, 1, 1, 1, 1, 1, 1, 1, 1, 1, 1, 1, 1, 1, 1, 1, 1, 1, 1, 1, 1, 1, 1, 1, 1, 1, 1, 1, 1, 1, 1, 1, 1, 1, 1, 1, 1, 1, 1, 1, 1, 1, 1, 1, 1, 1, 1, 1, 1, 1, 1, 1, 1, 1, 1, 1, 1, 1, 1, 1, 1, 1, 1, 1, 1, 1, 1, 1, 1, 1, 1, 1, 1, 1, 1, 1, 1, 1, 1, 1, 1, 1, 1, 1, 1, 1, 1, 1, 1, 1, 1, 1, 1, 1, 1, 1, 1, 1, 1, 1, 1, 1, 1, 1, 1, 1, 1, 1, 1, 1, 1, 1, 1, 1, 1, 1, 1, 1, 1, 1, 1, 1, 1, 1, 1, 1, 1, 1, 1, 1, 1, 1, 1, 1, 1, 1, 1, 1, 1, 1, 1, 1, 1, 1, 1, 1, 1, 1, 1, 1, 1, 1]	0.06847853043138988	79.0	Steroid 5-alpha-reductase 1	SINGLE PROTEIN	Homo sapiens	Homo sapiens	0.2222222222222222	0.025735294117647058	0.9735849056603774	0.20167714884696017	0.19648692810457516
P18405	272	19	0.15789473684210525	253	0.023715415019762844	9.0	263.0	DERMATITIS BULLOUS	6.657894736842105	0.018664467075428837	[1, 0, 0, 0, 0, 0, 0, 0, 0, 0, 0, 0, 0, 0, 0, 0, 0, 0, 0, 0, 0, 0, 0, 0, 0, 0, 0, 0, 0, 1, 0, 0, 0, 0, 0, 0, 0, 0, 0, 0, 0, 0, 0, 0, 0, 0, 0, 0, 0, 0, 1, 0, 0, 0, 0, 0, 0, 0, 0, 0, 0, 0, 0, 0, 0, 0, 0, 0, 0, 0, 0, 0, 0, 0, 0, 0, 0, 0, 0, 0, 0, 0, 0, 0, 0, 0, 0, 0, 0, 0, 0, 0, 0, 0, 0, 0, 0, 0, 0, 0, 0, 0, 0, 0, 0, 0, 0, 0, 0, 0, 0, 0, 0, 0, 0, 0, 0, 0, 0, 0, 0, 0, 0, 0, 0, 0, 0, 0, 0, 0, 0, 0, 0, 0, 0, 0, 0, 0, 0, 0, 0, 0, 0, 0, 0, 0, 0, 0, 0, 0, 0, 0, 0, 0, 0, 0, 0, 0, 0, 0, 0, 0, 0, 1, 0, 0, 0, 1, 0, 0, 0, 0, 0, 0, 0, 0, 0, 0, 0, 0, 0, 0, 0, 1, 0, 0, 0, 0, 0, 0, 0, 1, 0, 0, 0, 0, 0, 0, 0, 0, 0, 1, 0, 0, 0, 0, 0, 0, 0, 0, 0, 0, 0, 0, 0, 0, 0, 0, 0, 0, 0, 0, 0, 0, 0, 0, 0, 0, 0, 0, 0, 0, 0, 0, 0, 0, 0, 0, 0, 0, 0, 0, 0, 0, 0, 0, 0, 0, 0, 0, 0, 0, 0, 0, 0, 0, 0, 0, 0, 0, 0, 0, 0, 0, 0, 0, 0, 0, 0, 0, 1, 0]	[0, 0, 0, 0, 0, 0, 0, 0, 0, 0, 0, 0, 0, 0, 0, 0, 0, 0, 0, 0, 0, 0, 1, 1, 1, 1, 0, 0, 0, 1, 0, 0, 0, 0, 0, 0, 0, 0, 0, 0, 0, 0, 0, 0, 0, 0, 0, 0, 0, 0, 0, 0, 0, 0, 0, 0, 0, 0, 0, 0, 0, 0, 0, 0, 1, 0, 0, 0, 0, 1, 0, 0, 0, 0, 0, 0, 0, 0, 0, 1, 0, 0, 0, 0, 0, 0, 1, 0, 1, 0, 0, 0, 0, 0, 0, 0, 0, 0, 0, 0, 0, 0, 0, 0, 0, 0, 0, 0, 0, 0, 0, 0, 0, 0, 0, 0, 0, 0, 1, 0, 0, 0, 0, 0, 0, 0, 0, 0, 0, 0, 0, 0, 0, 0, 0, 0, 0, 0, 0, 0, 0, 0, 0, 0, 0, 0, 0, 0, 0, 0, 0, 0, 0, 0, 0, 0, 0, 0, 0, 0, 0, 0, 0, 0, 0, 0, 0, 0, 1, 0, 0, 0, 1, 0, 0, 1, 0, 0, 0, 0, 0, 0, 0, 1, 0, 0, 0, 0, 1, 0, 0, 1, 0, 0, 0, 0, 0, 0, 1, 0, 0, 0, 0, 0, 0, 0, 0, 0, 0, 0, 0, 0, 0, 0, 0, 0, 0, 0, 0, 0, 0, 0, 0, 0, 0, 0, 0, 0, 0, 0, 0, 0, 0, 0, 0, 0, 0, 0, 0, 0, 0, 0, 0, 0, 0, 0, 0, 0, 0, 0, 0, 0, 0, 0, 0, 0, 1, 0, 0, 0, 0, 0, 0, 0, 0, 0, 0, 0, 0, 0, 0, 0]	[33679, 264400, 3599, 1351917, 13756, 60401, 581850, 1592393, 674612, 650126, 480746, 26280, 19712, 1368035, 558106, 1146882, 442013, 104700, 555972, 675163, 418487, 56131, 430642, 27251, 150451, 6723, 5666, 27341, 1049174, 190629, 624296, 675143, 675309, 93895, 29989, 36662, 674419, 685974, 1785, 230659, 706046, 38432, 148018, 1280, 71516, 77128, 5528, 127755, 705778, 675285, 674897, 61945, 276734, 40542, 2133, 46726, 346895, 675199, 254975, 16759, 699372, 15217, 119288, 33060, 33576, 102001, 366279, 119162, 110435, 426660, 1591028, 85305, 83724, 116949, 27340, 369179, 674321, 14785, 675188, 2046, 139782, 230966, 8516, 227437, 61682, 2131, 5582, 389011, 1148, 36502, 192908, 675287, 16847, 139281, 11002, 27570, 581848, 16735, 94571, 139045, 467361, 328158, 23417, 192063, 33664, 11819, 624125, 2247, 675207, 543, 29637, 46073, 169321, 164064, 139210, 515027, 10909, 3012, 88232, 1377665, 405365, 246, 304903, 675150, 404691, 431141, 11305, 675316, 397873, 497230, 65415, 13048, 248669, 446432, 674660, 520664, 371745, 144940, 1038996, 333157, 1405689, 66016, 19915, 1341082, 139099, 259959, 1383028, 577488, 27342, 147981, 624161, 306485, 15958, 675356, 76538, 371655, 77474, 675068, 390990, 51056, 32869, 54547, 460466, 42013, 241, 16581, 2994, 675124, 52087, 674805, 1277553, 83772, 122170, 33373, 38293, 598402, 291960, 21716, 77085, 14805, 675731, 5797, 37980, 364520, 67617, 70674, 630322, 317124, 115, 162546, 1354, 1379337, 35486, 26401, 267825, 1378015, 27418, 308174, 1377987, 1376019, 675206, 12825, 675152, 338934, 674555, 485738, 1376092, 469632, 142808, 93117, 51182, 1302583, 453532, 435188, 27347, 717, 1377257, 1078506, 325239, 100157, 208749, 460092, 675225, 84505, 86284, 100310, 12105, 28853, 32459, 16450, 675173, 1383264, 111871, 1045806, 798263, 17169, 312304, 88100, 33410, 57488, 675063, 8209, 421034, 613911, 682257, 3965, 38898, 62182, 8543, 126356, 1376054, 675338, 15938, 27112, 365248, 1370, 2525, 6244, 16308, 32027, 209007, 618203, 29025, 674404, 554892, 22528, 400344, 286065, 652997, 10898, 328400, 419596]	[33679, 190629, 674897, 42013, 675124, 364520, 1379337, 12825, 328400]	[0, 1, 1, 1, 1, 1, 1, 1, 1, 1, 1, 1, 1, 1, 1, 1, 1, 1, 1, 1, 1, 1, 1, 1, 1, 1, 1, 1, 1, 1, 1, 1, 1, 1, 1, 1, 1, 1, 1, 1, 1, 1, 1, 1, 1, 1, 1, 1, 1, 1, 1, 1, 1, 1, 1, 1, 1, 1, 1, 1, 1, 1, 1, 1, 1, 1, 1, 1, 1, 1, 1, 1, 1, 1, 1, 1, 1, 1, 1, 1, 1, 1, 1, 1, 1, 1, 1, 1, 1, 1, 1, 1, 1, 1, 1, 1, 1, 1, 1, 1, 1, 1, 1, 1, 1, 1, 1, 1, 1, 1, 1, 1, 1, 1, 1, 1, 1, 1, 1, 1, 1, 1, 1, 1, 1, 1, 1, 1, 1, 1, 1, 1, 1, 1, 1, 1, 1, 1, 1, 1, 1, 1, 1, 1, 1, 1, 1, 1, 1, 1, 1, 1, 1, 1, 1, 1, 1, 1, 1, 1, 1, 1, 1, 1, 1, 1, 1, 1, 1, 1, 1, 1, 1, 1, 1, 1, 1, 1, 1, 1, 1, 1, 1, 1, 1, 1, 1, 1, 1, 1, 1, 1, 1, 1, 1, 1, 1, 1, 1, 1, 1, 1, 1, 1, 1, 1, 1, 1, 1, 1, 1, 1, 1, 1, 1, 1, 1, 1, 1, 1, 1, 1, 1, 1, 1, 1, 1, 1, 1, 1, 1, 1, 1, 1, 1, 1, 1, 1, 1, 1, 1, 1, 1, 1, 1, 1, 1, 1, 1, 1, 1, 1, 1, 1, 1, 1, 1, 1, 1, 1, 1, 1, 1, 1, 1, 1, 1, 1, 1, 1, 1, 1]	0.06847853043138988	79.0	Steroid 5-alpha-reductase 1	SINGLE PROTEIN	Homo sapiens	Homo sapiens	0.3333333333333333	0.06985294117647059	0.9762845849802372	0.2832674571805006	0.2634803921568627
P18405	272	21	0.14285714285714285	251	0.023904382470119518	9.0	263.0	JAUNDICE CHOLESTATIC	5.976190476190476	0.02474289938528169	[1, 0, 0, 0, 0, 0, 0, 0, 0, 0, 0, 0, 0, 0, 0, 0, 0, 0, 0, 0, 0, 0, 0, 0, 0, 0, 0, 0, 0, 1, 0, 0, 0, 0, 0, 0, 0, 0, 0, 0, 0, 0, 0, 0, 0, 0, 0, 0, 0, 0, 1, 0, 0, 0, 0, 0, 0, 0, 0, 0, 0, 0, 0, 0, 0, 0, 0, 0, 0, 0, 0, 0, 0, 0, 0, 0, 0, 0, 0, 0, 0, 0, 0, 0, 0, 0, 0, 0, 0, 0, 0, 0, 0, 0, 0, 0, 0, 0, 0, 0, 0, 0, 0, 0, 0, 0, 0, 0, 0, 0, 0, 0, 0, 0, 0, 0, 0, 0, 0, 0, 0, 0, 0, 0, 0, 0, 0, 0, 0, 0, 0, 0, 0, 0, 0, 0, 0, 0, 0, 0, 0, 0, 0, 0, 0, 0, 0, 0, 0, 0, 0, 0, 0, 0, 0, 0, 0, 0, 0, 0, 0, 0, 0, 1, 0, 0, 0, 1, 0, 0, 0, 0, 0, 0, 0, 0, 0, 0, 0, 0, 0, 0, 0, 1, 0, 0, 0, 0, 0, 0, 0, 1, 0, 0, 0, 0, 0, 0, 0, 0, 0, 1, 0, 0, 0, 0, 0, 0, 0, 0, 0, 0, 0, 0, 0, 0, 0, 0, 0, 0, 0, 0, 0, 0, 0, 0, 0, 0, 0, 0, 0, 0, 0, 0, 0, 0, 0, 0, 0, 0, 0, 0, 0, 0, 0, 0, 0, 0, 0, 0, 0, 0, 0, 0, 0, 0, 0, 0, 0, 0, 0, 0, 0, 0, 0, 0, 0, 0, 0, 0, 1, 0]	[0, 0, 0, 0, 0, 0, 0, 0, 0, 0, 0, 0, 0, 0, 0, 0, 0, 0, 1, 0, 0, 1, 0, 0, 0, 0, 0, 0, 0, 1, 0, 0, 0, 0, 1, 0, 0, 0, 1, 0, 0, 0, 0, 0, 0, 0, 0, 0, 0, 0, 0, 0, 0, 0, 0, 1, 1, 0, 0, 0, 0, 0, 0, 0, 0, 0, 0, 0, 0, 0, 0, 0, 0, 0, 0, 0, 0, 0, 0, 1, 0, 0, 1, 0, 0, 0, 1, 0, 0, 0, 0, 0, 1, 0, 0, 0, 0, 0, 0, 0, 0, 0, 0, 0, 0, 0, 0, 1, 0, 0, 0, 0, 0, 0, 0, 0, 0, 0, 0, 0, 0, 0, 0, 0, 0, 1, 0, 0, 0, 0, 0, 0, 0, 0, 0, 0, 1, 0, 0, 0, 0, 0, 0, 0, 0, 0, 0, 0, 0, 0, 0, 0, 0, 0, 0, 0, 0, 1, 0, 0, 0, 0, 0, 0, 0, 0, 0, 0, 1, 1, 0, 0, 0, 0, 0, 0, 0, 0, 0, 0, 0, 0, 0, 0, 0, 0, 0, 0, 0, 0, 0, 1, 0, 0, 0, 0, 0, 0, 0, 0, 0, 0, 0, 0, 0, 0, 0, 0, 0, 0, 0, 0, 0, 0, 0, 0, 0, 0, 0, 0, 0, 0, 0, 0, 0, 0, 0, 0, 0, 0, 0, 0, 0, 1, 0, 0, 0, 0, 0, 0, 0, 0, 0, 0, 0, 0, 0, 0, 0, 0, 0, 0, 0, 0, 0, 0, 0, 0, 1, 0, 0, 0, 0, 0, 0, 0, 0, 0, 0, 0, 1, 0]	[33679, 264400, 3599, 1351917, 13756, 60401, 581850, 1592393, 674612, 650126, 480746, 26280, 19712, 1368035, 558106, 1146882, 442013, 104700, 555972, 675163, 418487, 56131, 430642, 27251, 150451, 6723, 5666, 27341, 1049174, 190629, 624296, 675143, 675309, 93895, 29989, 36662, 674419, 685974, 1785, 230659, 706046, 38432, 148018, 1280, 71516, 77128, 5528, 127755, 705778, 675285, 674897, 61945, 276734, 40542, 2133, 46726, 346895, 675199, 254975, 16759, 699372, 15217, 119288, 33060, 33576, 102001, 366279, 119162, 110435, 426660, 1591028, 85305, 83724, 116949, 27340, 369179, 674321, 14785, 675188, 2046, 139782, 230966, 8516, 227437, 61682, 2131, 5582, 389011, 1148, 36502, 192908, 675287, 16847, 139281, 11002, 27570, 581848, 16735, 94571, 139045, 467361, 328158, 23417, 192063, 33664, 11819, 624125, 2247, 675207, 543, 29637, 46073, 169321, 164064, 139210, 515027, 10909, 3012, 88232, 1377665, 405365, 246, 304903, 675150, 404691, 431141, 11305, 675316, 397873, 497230, 65415, 13048, 248669, 446432, 674660, 520664, 371745, 144940, 1038996, 333157, 1405689, 66016, 19915, 1341082, 139099, 259959, 1383028, 577488, 27342, 147981, 624161, 306485, 15958, 675356, 76538, 371655, 77474, 675068, 390990, 51056, 32869, 54547, 460466, 42013, 241, 16581, 2994, 675124, 52087, 674805, 1277553, 83772, 122170, 33373, 38293, 598402, 291960, 21716, 77085, 14805, 675731, 5797, 37980, 364520, 67617, 70674, 630322, 317124, 115, 162546, 1354, 1379337, 35486, 26401, 267825, 1378015, 27418, 308174, 1377987, 1376019, 675206, 12825, 675152, 338934, 674555, 485738, 1376092, 469632, 142808, 93117, 51182, 1302583, 453532, 435188, 27347, 717, 1377257, 1078506, 325239, 100157, 208749, 460092, 675225, 84505, 86284, 100310, 12105, 28853, 32459, 16450, 675173, 1383264, 111871, 1045806, 798263, 17169, 312304, 88100, 33410, 57488, 675063, 8209, 421034, 613911, 682257, 3965, 38898, 62182, 8543, 126356, 1376054, 675338, 15938, 27112, 365248, 1370, 2525, 6244, 16308, 32027, 209007, 618203, 29025, 674404, 554892, 22528, 400344, 286065, 652997, 10898, 328400, 419596]	[33679, 190629, 674897, 42013, 675124, 364520, 1379337, 12825, 328400]	[0, 1, 1, 1, 1, 1, 1, 1, 1, 1, 1, 1, 1, 1, 1, 1, 1, 1, 1, 1, 1, 1, 1, 1, 1, 1, 1, 1, 1, 1, 1, 1, 1, 1, 1, 1, 1, 1, 1, 1, 1, 1, 1, 1, 1, 1, 1, 1, 1, 1, 1, 1, 1, 1, 1, 1, 1, 1, 1, 1, 1, 1, 1, 1, 1, 1, 1, 1, 1, 1, 1, 1, 1, 1, 1, 1, 1, 1, 1, 1, 1, 1, 1, 1, 1, 1, 1, 1, 1, 1, 1, 1, 1, 1, 1, 1, 1, 1, 1, 1, 1, 1, 1, 1, 1, 1, 1, 1, 1, 1, 1, 1, 1, 1, 1, 1, 1, 1, 1, 1, 1, 1, 1, 1, 1, 1, 1, 1, 1, 1, 1, 1, 1, 1, 1, 1, 1, 1, 1, 1, 1, 1, 1, 1, 1, 1, 1, 1, 1, 1, 1, 1, 1, 1, 1, 1, 1, 1, 1, 1, 1, 1, 1, 1, 1, 1, 1, 1, 1, 1, 1, 1, 1, 1, 1, 1, 1, 1, 1, 1, 1, 1, 1, 1, 1, 1, 1, 1, 1, 1, 1, 1, 1, 1, 1, 1, 1, 1, 1, 1, 1, 1, 1, 1, 1, 1, 1, 1, 1, 1, 1, 1, 1, 1, 1, 1, 1, 1, 1, 1, 1, 1, 1, 1, 1, 1, 1, 1, 1, 1, 1, 1, 1, 1, 1, 1, 1, 1, 1, 1, 1, 1, 1, 1, 1, 1, 1, 1, 1, 1, 1, 1, 1, 1, 1, 1, 1, 1, 1, 1, 1, 1, 1, 1, 1, 1, 1, 1, 1, 1, 1, 1]	0.08603780922609316	79.0	Steroid 5-alpha-reductase 1	SINGLE PROTEIN	Homo sapiens	Homo sapiens	0.3333333333333333	0.07720588235294118	0.9760956175298805	0.2775564409030544	0.25612745098039214
P18405	272	8	0.25	264	0.02651515151515152	9.0	263.0	RASH PUSTULAR	9.428571428571429	0.02462970005952532	[1, 0, 0, 0, 0, 0, 0, 0, 0, 0, 0, 0, 0, 0, 0, 0, 0, 0, 0, 0, 0, 0, 0, 0, 0, 0, 0, 0, 0, 1, 0, 0, 0, 0, 0, 0, 0, 0, 0, 0, 0, 0, 0, 0, 0, 0, 0, 0, 0, 0, 1, 0, 0, 0, 0, 0, 0, 0, 0, 0, 0, 0, 0, 0, 0, 0, 0, 0, 0, 0, 0, 0, 0, 0, 0, 0, 0, 0, 0, 0, 0, 0, 0, 0, 0, 0, 0, 0, 0, 0, 0, 0, 0, 0, 0, 0, 0, 0, 0, 0, 0, 0, 0, 0, 0, 0, 0, 0, 0, 0, 0, 0, 0, 0, 0, 0, 0, 0, 0, 0, 0, 0, 0, 0, 0, 0, 0, 0, 0, 0, 0, 0, 0, 0, 0, 0, 0, 0, 0, 0, 0, 0, 0, 0, 0, 0, 0, 0, 0, 0, 0, 0, 0, 0, 0, 0, 0, 0, 0, 0, 0, 0, 0, 1, 0, 0, 0, 1, 0, 0, 0, 0, 0, 0, 0, 0, 0, 0, 0, 0, 0, 0, 0, 1, 0, 0, 0, 0, 0, 0, 0, 1, 0, 0, 0, 0, 0, 0, 0, 0, 0, 1, 0, 0, 0, 0, 0, 0, 0, 0, 0, 0, 0, 0, 0, 0, 0, 0, 0, 0, 0, 0, 0, 0, 0, 0, 0, 0, 0, 0, 0, 0, 0, 0, 0, 0, 0, 0, 0, 0, 0, 0, 0, 0, 0, 0, 0, 0, 0, 0, 0, 0, 0, 0, 0, 0, 0, 0, 0, 0, 0, 0, 0, 0, 0, 0, 0, 0, 0, 0, 1, 0]	[0, 0, 0, 1, 0, 0, 0, 0, 0, 0, 0, 0, 0, 0, 0, 0, 0, 0, 0, 0, 0, 0, 0, 0, 0, 0, 0, 0, 0, 1, 0, 0, 0, 0, 0, 0, 0, 0, 0, 0, 0, 0, 0, 0, 0, 0, 0, 0, 0, 0, 0, 0, 0, 0, 0, 0, 0, 0, 0, 0, 0, 0, 0, 0, 0, 0, 0, 0, 0, 0, 0, 0, 0, 0, 0, 0, 0, 0, 0, 0, 0, 0, 0, 0, 0, 0, 0, 0, 0, 0, 0, 1, 0, 0, 0, 0, 0, 0, 0, 0, 0, 0, 1, 0, 0, 0, 0, 0, 0, 0, 0, 0, 0, 0, 0, 0, 0, 0, 1, 0, 0, 0, 0, 0, 0, 0, 0, 0, 0, 0, 0, 0, 0, 0, 0, 0, 0, 0, 0, 0, 0, 0, 0, 0, 0, 0, 0, 0, 0, 0, 0, 0, 0, 0, 0, 0, 0, 0, 0, 0, 0, 0, 0, 0, 0, 0, 0, 0, 0, 0, 0, 0, 1, 0, 0, 0, 0, 0, 0, 0, 0, 0, 0, 0, 0, 0, 0, 0, 0, 0, 0, 1, 0, 0, 0, 0, 0, 0, 0, 0, 0, 0, 0, 0, 0, 0, 0, 0, 0, 0, 0, 0, 0, 0, 0, 0, 0, 0, 0, 0, 0, 0, 0, 0, 0, 0, 0, 0, 0, 0, 0, 0, 0, 0, 0, 0, 0, 0, 0, 0, 0, 0, 0, 0, 0, 0, 0, 0, 0, 0, 0, 0, 0, 0, 0, 0, 0, 0, 0, 0, 0, 0, 0, 0, 1, 0, 0, 0, 0, 0, 0, 0]	[33679, 264400, 3599, 1351917, 13756, 60401, 581850, 1592393, 674612, 650126, 480746, 26280, 19712, 1368035, 558106, 1146882, 442013, 104700, 555972, 675163, 418487, 56131, 430642, 27251, 150451, 6723, 5666, 27341, 1049174, 190629, 624296, 675143, 675309, 93895, 29989, 36662, 674419, 685974, 1785, 230659, 706046, 38432, 148018, 1280, 71516, 77128, 5528, 127755, 705778, 675285, 674897, 61945, 276734, 40542, 2133, 46726, 346895, 675199, 254975, 16759, 699372, 15217, 119288, 33060, 33576, 102001, 366279, 119162, 110435, 426660, 1591028, 85305, 83724, 116949, 27340, 369179, 674321, 14785, 675188, 2046, 139782, 230966, 8516, 227437, 61682, 2131, 5582, 389011, 1148, 36502, 192908, 675287, 16847, 139281, 11002, 27570, 581848, 16735, 94571, 139045, 467361, 328158, 23417, 192063, 33664, 11819, 624125, 2247, 675207, 543, 29637, 46073, 169321, 164064, 139210, 515027, 10909, 3012, 88232, 1377665, 405365, 246, 304903, 675150, 404691, 431141, 11305, 675316, 397873, 497230, 65415, 13048, 248669, 446432, 674660, 520664, 371745, 144940, 1038996, 333157, 1405689, 66016, 19915, 1341082, 139099, 259959, 1383028, 577488, 27342, 147981, 624161, 306485, 15958, 675356, 76538, 371655, 77474, 675068, 390990, 51056, 32869, 54547, 460466, 42013, 241, 16581, 2994, 675124, 52087, 674805, 1277553, 83772, 122170, 33373, 38293, 598402, 291960, 21716, 77085, 14805, 675731, 5797, 37980, 364520, 67617, 70674, 630322, 317124, 115, 162546, 1354, 1379337, 35486, 26401, 267825, 1378015, 27418, 308174, 1377987, 1376019, 675206, 12825, 675152, 338934, 674555, 485738, 1376092, 469632, 142808, 93117, 51182, 1302583, 453532, 435188, 27347, 717, 1377257, 1078506, 325239, 100157, 208749, 460092, 675225, 84505, 86284, 100310, 12105, 28853, 32459, 16450, 675173, 1383264, 111871, 1045806, 798263, 17169, 312304, 88100, 33410, 57488, 675063, 8209, 421034, 613911, 682257, 3965, 38898, 62182, 8543, 126356, 1376054, 675338, 15938, 27112, 365248, 1370, 2525, 6244, 16308, 32027, 209007, 618203, 29025, 674404, 554892, 22528, 400344, 286065, 652997, 10898, 328400, 419596]	[33679, 190629, 674897, 42013, 675124, 364520, 1379337, 12825, 328400]	[0, 1, 1, 1, 1, 1, 1, 1, 1, 1, 1, 1, 1, 1, 1, 1, 1, 1, 1, 1, 1, 1, 1, 1, 1, 1, 1, 1, 1, 1, 1, 1, 1, 1, 1, 1, 1, 1, 1, 1, 1, 1, 1, 1, 1, 1, 1, 1, 1, 1, 1, 1, 1, 1, 1, 1, 1, 1, 1, 1, 1, 1, 1, 1, 1, 1, 1, 1, 1, 1, 1, 1, 1, 1, 1, 1, 1, 1, 1, 1, 1, 1, 1, 1, 1, 1, 1, 1, 1, 1, 1, 1, 1, 1, 1, 1, 1, 1, 1, 1, 1, 1, 1, 1, 1, 1, 1, 1, 1, 1, 1, 1, 1, 1, 1, 1, 1, 1, 1, 1, 1, 1, 1, 1, 1, 1, 1, 1, 1, 1, 1, 1, 1, 1, 1, 1, 1, 1, 1, 1, 1, 1, 1, 1, 1, 1, 1, 1, 1, 1, 1, 1, 1, 1, 1, 1, 1, 1, 1, 1, 1, 1, 1, 1, 1, 1, 1, 1, 1, 1, 1, 1, 1, 1, 1, 1, 1, 1, 1, 1, 1, 1, 1, 1, 1, 1, 1, 1, 1, 1, 1, 1, 1, 1, 1, 1, 1, 1, 1, 1, 1, 1, 1, 1, 1, 1, 1, 1, 1, 1, 1, 1, 1, 1, 1, 1, 1, 1, 1, 1, 1, 1, 1, 1, 1, 1, 1, 1, 1, 1, 1, 1, 1, 1, 1, 1, 1, 1, 1, 1, 1, 1, 1, 1, 1, 1, 1, 1, 1, 1, 1, 1, 1, 1, 1, 1, 1, 1, 1, 1, 1, 1, 1, 1, 1, 1, 1, 1, 1, 1, 1, 1]	0.08603780922609316	79.0	Steroid 5-alpha-reductase 1	SINGLE PROTEIN	Homo sapiens	Homo sapiens	0.2222222222222222	0.029411764705882353	0.9734848484848485	0.19865319865319864	0.19281045751633985
P18405	272	61	0.08196721311475409	211	0.018957345971563986	9.0	263.0	ALOPECIA	4.323770491803279	0.02919131331458852	[1, 0, 0, 0, 0, 0, 0, 0, 0, 0, 0, 0, 0, 0, 0, 0, 0, 0, 0, 0, 0, 0, 0, 0, 0, 0, 0, 0, 0, 1, 0, 0, 0, 0, 0, 0, 0, 0, 0, 0, 0, 0, 0, 0, 0, 0, 0, 0, 0, 0, 1, 0, 0, 0, 0, 0, 0, 0, 0, 0, 0, 0, 0, 0, 0, 0, 0, 0, 0, 0, 0, 0, 0, 0, 0, 0, 0, 0, 0, 0, 0, 0, 0, 0, 0, 0, 0, 0, 0, 0, 0, 0, 0, 0, 0, 0, 0, 0, 0, 0, 0, 0, 0, 0, 0, 0, 0, 0, 0, 0, 0, 0, 0, 0, 0, 0, 0, 0, 0, 0, 0, 0, 0, 0, 0, 0, 0, 0, 0, 0, 0, 0, 0, 0, 0, 0, 0, 0, 0, 0, 0, 0, 0, 0, 0, 0, 0, 0, 0, 0, 0, 0, 0, 0, 0, 0, 0, 0, 0, 0, 0, 0, 0, 1, 0, 0, 0, 1, 0, 0, 0, 0, 0, 0, 0, 0, 0, 0, 0, 0, 0, 0, 0, 1, 0, 0, 0, 0, 0, 0, 0, 1, 0, 0, 0, 0, 0, 0, 0, 0, 0, 1, 0, 0, 0, 0, 0, 0, 0, 0, 0, 0, 0, 0, 0, 0, 0, 0, 0, 0, 0, 0, 0, 0, 0, 0, 0, 0, 0, 0, 0, 0, 0, 0, 0, 0, 0, 0, 0, 0, 0, 0, 0, 0, 0, 0, 0, 0, 0, 0, 0, 0, 0, 0, 0, 0, 0, 0, 0, 0, 0, 0, 0, 0, 0, 0, 0, 0, 0, 0, 1, 0]	[0, 0, 0, 0, 0, 0, 0, 0, 0, 1, 0, 0, 0, 0, 0, 0, 1, 0, 0, 0, 1, 0, 0, 0, 1, 0, 0, 0, 0, 1, 0, 0, 0, 1, 1, 0, 0, 0, 1, 1, 0, 0, 0, 0, 1, 1, 0, 0, 0, 0, 0, 1, 1, 0, 0, 0, 0, 0, 1, 0, 0, 0, 0, 0, 1, 0, 1, 0, 0, 1, 0, 0, 0, 0, 0, 1, 0, 0, 1, 0, 0, 0, 0, 0, 0, 0, 1, 0, 0, 0, 0, 0, 1, 0, 1, 1, 0, 0, 0, 0, 1, 0, 1, 1, 0, 0, 0, 0, 0, 0, 0, 0, 0, 0, 1, 0, 0, 0, 1, 0, 0, 0, 0, 0, 0, 1, 1, 0, 0, 0, 1, 0, 1, 0, 0, 0, 0, 1, 0, 0, 0, 1, 0, 0, 0, 0, 0, 0, 0, 0, 1, 0, 1, 1, 0, 0, 1, 0, 1, 0, 1, 1, 0, 1, 0, 0, 0, 0, 0, 0, 1, 0, 1, 0, 0, 0, 0, 0, 0, 0, 0, 0, 0, 1, 0, 0, 0, 0, 0, 0, 0, 1, 0, 0, 1, 0, 0, 0, 1, 0, 0, 0, 0, 0, 0, 0, 0, 0, 1, 0, 1, 0, 0, 0, 1, 0, 0, 0, 0, 0, 0, 1, 1, 0, 1, 0, 0, 1, 0, 0, 0, 0, 0, 0, 0, 0, 0, 0, 0, 1, 0, 0, 0, 0, 0, 0, 1, 0, 0, 0, 0, 0, 0, 0, 0, 0, 0, 0, 1, 0, 0, 0, 0, 0, 1, 0, 0, 0, 0, 1, 1, 0]	[33679, 264400, 3599, 1351917, 13756, 60401, 581850, 1592393, 674612, 650126, 480746, 26280, 19712, 1368035, 558106, 1146882, 442013, 104700, 555972, 675163, 418487, 56131, 430642, 27251, 150451, 6723, 5666, 27341, 1049174, 190629, 624296, 675143, 675309, 93895, 29989, 36662, 674419, 685974, 1785, 230659, 706046, 38432, 148018, 1280, 71516, 77128, 5528, 127755, 705778, 675285, 674897, 61945, 276734, 40542, 2133, 46726, 346895, 675199, 254975, 16759, 699372, 15217, 119288, 33060, 33576, 102001, 366279, 119162, 110435, 426660, 1591028, 85305, 83724, 116949, 27340, 369179, 674321, 14785, 675188, 2046, 139782, 230966, 8516, 227437, 61682, 2131, 5582, 389011, 1148, 36502, 192908, 675287, 16847, 139281, 11002, 27570, 581848, 16735, 94571, 139045, 467361, 328158, 23417, 192063, 33664, 11819, 624125, 2247, 675207, 543, 29637, 46073, 169321, 164064, 139210, 515027, 10909, 3012, 88232, 1377665, 405365, 246, 304903, 675150, 404691, 431141, 11305, 675316, 397873, 497230, 65415, 13048, 248669, 446432, 674660, 520664, 371745, 144940, 1038996, 333157, 1405689, 66016, 19915, 1341082, 139099, 259959, 1383028, 577488, 27342, 147981, 624161, 306485, 15958, 675356, 76538, 371655, 77474, 675068, 390990, 51056, 32869, 54547, 460466, 42013, 241, 16581, 2994, 675124, 52087, 674805, 1277553, 83772, 122170, 33373, 38293, 598402, 291960, 21716, 77085, 14805, 675731, 5797, 37980, 364520, 67617, 70674, 630322, 317124, 115, 162546, 1354, 1379337, 35486, 26401, 267825, 1378015, 27418, 308174, 1377987, 1376019, 675206, 12825, 675152, 338934, 674555, 485738, 1376092, 469632, 142808, 93117, 51182, 1302583, 453532, 435188, 27347, 717, 1377257, 1078506, 325239, 100157, 208749, 460092, 675225, 84505, 86284, 100310, 12105, 28853, 32459, 16450, 675173, 1383264, 111871, 1045806, 798263, 17169, 312304, 88100, 33410, 57488, 675063, 8209, 421034, 613911, 682257, 3965, 38898, 62182, 8543, 126356, 1376054, 675338, 15938, 27112, 365248, 1370, 2525, 6244, 16308, 32027, 209007, 618203, 29025, 674404, 554892, 22528, 400344, 286065, 652997, 10898, 328400, 419596]	[33679, 190629, 674897, 42013, 675124, 364520, 1379337, 12825, 328400]	[0, 1, 1, 1, 1, 1, 1, 1, 1, 1, 1, 1, 1, 1, 1, 1, 1, 1, 1, 1, 1, 1, 1, 1, 1, 1, 1, 1, 1, 1, 1, 1, 1, 1, 1, 1, 1, 1, 1, 1, 1, 1, 1, 1, 1, 1, 1, 1, 1, 1, 1, 1, 1, 1, 1, 1, 1, 1, 1, 1, 1, 1, 1, 1, 1, 1, 1, 1, 1, 1, 1, 1, 1, 1, 1, 1, 1, 1, 1, 1, 1, 1, 1, 1, 1, 1, 1, 1, 1, 1, 1, 1, 1, 1, 1, 1, 1, 1, 1, 1, 1, 1, 1, 1, 1, 1, 1, 1, 1, 1, 1, 1, 1, 1, 1, 1, 1, 1, 1, 1, 1, 1, 1, 1, 1, 1, 1, 1, 1, 1, 1, 1, 1, 1, 1, 1, 1, 1, 1, 1, 1, 1, 1, 1, 1, 1, 1, 1, 1, 1, 1, 1, 1, 1, 1, 1, 1, 1, 1, 1, 1, 1, 1, 1, 1, 1, 1, 1, 1, 1, 1, 1, 1, 1, 1, 1, 1, 1, 1, 1, 1, 1, 1, 1, 1, 1, 1, 1, 1, 1, 1, 1, 1, 1, 1, 1, 1, 1, 1, 1, 1, 1, 1, 1, 1, 1, 1, 1, 1, 1, 1, 1, 1, 1, 1, 1, 1, 1, 1, 1, 1, 1, 1, 1, 1, 1, 1, 1, 1, 1, 1, 1, 1, 1, 1, 1, 1, 1, 1, 1, 1, 1, 1, 1, 1, 1, 1, 1, 1, 1, 1, 1, 1, 1, 1, 1, 1, 1, 1, 1, 1, 1, 1, 1, 1, 1, 1, 1, 1, 1, 1, 1]	0.09925046526960098	79.0	Steroid 5-alpha-reductase 1	SINGLE PROTEIN	Homo sapiens	Homo sapiens	0.5555555555555556	0.22426470588235295	0.981042654028436	0.4270668773038442	0.33129084967320266
P18405	272	9	0.2222222222222222	263	0.026615969581749048	9.0	263.0	ENDOCRINE DISORDER	8.34920634920635	0.031117750835169763	[1, 0, 0, 0, 0, 0, 0, 0, 0, 0, 0, 0, 0, 0, 0, 0, 0, 0, 0, 0, 0, 0, 0, 0, 0, 0, 0, 0, 0, 1, 0, 0, 0, 0, 0, 0, 0, 0, 0, 0, 0, 0, 0, 0, 0, 0, 0, 0, 0, 0, 1, 0, 0, 0, 0, 0, 0, 0, 0, 0, 0, 0, 0, 0, 0, 0, 0, 0, 0, 0, 0, 0, 0, 0, 0, 0, 0, 0, 0, 0, 0, 0, 0, 0, 0, 0, 0, 0, 0, 0, 0, 0, 0, 0, 0, 0, 0, 0, 0, 0, 0, 0, 0, 0, 0, 0, 0, 0, 0, 0, 0, 0, 0, 0, 0, 0, 0, 0, 0, 0, 0, 0, 0, 0, 0, 0, 0, 0, 0, 0, 0, 0, 0, 0, 0, 0, 0, 0, 0, 0, 0, 0, 0, 0, 0, 0, 0, 0, 0, 0, 0, 0, 0, 0, 0, 0, 0, 0, 0, 0, 0, 0, 0, 1, 0, 0, 0, 1, 0, 0, 0, 0, 0, 0, 0, 0, 0, 0, 0, 0, 0, 0, 0, 1, 0, 0, 0, 0, 0, 0, 0, 1, 0, 0, 0, 0, 0, 0, 0, 0, 0, 1, 0, 0, 0, 0, 0, 0, 0, 0, 0, 0, 0, 0, 0, 0, 0, 0, 0, 0, 0, 0, 0, 0, 0, 0, 0, 0, 0, 0, 0, 0, 0, 0, 0, 0, 0, 0, 0, 0, 0, 0, 0, 0, 0, 0, 0, 0, 0, 0, 0, 0, 0, 0, 0, 0, 0, 0, 0, 0, 0, 0, 0, 0, 0, 0, 0, 0, 0, 0, 1, 0]	[0, 0, 0, 0, 0, 0, 0, 0, 0, 0, 0, 0, 0, 0, 0, 0, 0, 0, 0, 0, 0, 0, 0, 0, 0, 0, 0, 0, 0, 1, 0, 0, 0, 0, 0, 0, 0, 0, 0, 0, 0, 0, 0, 0, 0, 0, 0, 0, 0, 0, 0, 0, 0, 0, 0, 0, 0, 0, 0, 0, 0, 0, 0, 0, 1, 0, 0, 0, 0, 1, 0, 0, 0, 0, 0, 0, 0, 0, 0, 0, 0, 0, 0, 0, 0, 0, 0, 0, 0, 0, 0, 0, 0, 0, 0, 0, 0, 0, 0, 0, 0, 0, 1, 0, 0, 0, 0, 0, 0, 0, 0, 0, 0, 0, 0, 0, 0, 0, 0, 0, 0, 0, 0, 0, 0, 0, 0, 0, 0, 0, 0, 0, 0, 0, 0, 0, 0, 0, 0, 0, 0, 0, 0, 0, 0, 0, 0, 0, 0, 0, 0, 0, 0, 0, 0, 0, 0, 0, 0, 0, 0, 0, 0, 0, 0, 0, 0, 0, 0, 0, 1, 0, 0, 0, 0, 0, 0, 0, 0, 0, 0, 0, 0, 0, 0, 0, 0, 0, 0, 0, 0, 1, 0, 0, 0, 0, 0, 0, 1, 0, 0, 0, 0, 0, 0, 0, 0, 0, 0, 0, 0, 0, 0, 0, 0, 0, 0, 0, 0, 0, 0, 0, 0, 0, 1, 0, 0, 0, 0, 0, 0, 0, 0, 0, 0, 0, 0, 0, 0, 0, 0, 0, 0, 0, 0, 0, 1, 0, 0, 0, 0, 0, 0, 0, 0, 0, 0, 0, 0, 0, 0, 0, 0, 0, 0, 0, 0, 0, 0, 0, 0, 0]	[33679, 264400, 3599, 1351917, 13756, 60401, 581850, 1592393, 674612, 650126, 480746, 26280, 19712, 1368035, 558106, 1146882, 442013, 104700, 555972, 675163, 418487, 56131, 430642, 27251, 150451, 6723, 5666, 27341, 1049174, 190629, 624296, 675143, 675309, 93895, 29989, 36662, 674419, 685974, 1785, 230659, 706046, 38432, 148018, 1280, 71516, 77128, 5528, 127755, 705778, 675285, 674897, 61945, 276734, 40542, 2133, 46726, 346895, 675199, 254975, 16759, 699372, 15217, 119288, 33060, 33576, 102001, 366279, 119162, 110435, 426660, 1591028, 85305, 83724, 116949, 27340, 369179, 674321, 14785, 675188, 2046, 139782, 230966, 8516, 227437, 61682, 2131, 5582, 389011, 1148, 36502, 192908, 675287, 16847, 139281, 11002, 27570, 581848, 16735, 94571, 139045, 467361, 328158, 23417, 192063, 33664, 11819, 624125, 2247, 675207, 543, 29637, 46073, 169321, 164064, 139210, 515027, 10909, 3012, 88232, 1377665, 405365, 246, 304903, 675150, 404691, 431141, 11305, 675316, 397873, 497230, 65415, 13048, 248669, 446432, 674660, 520664, 371745, 144940, 1038996, 333157, 1405689, 66016, 19915, 1341082, 139099, 259959, 1383028, 577488, 27342, 147981, 624161, 306485, 15958, 675356, 76538, 371655, 77474, 675068, 390990, 51056, 32869, 54547, 460466, 42013, 241, 16581, 2994, 675124, 52087, 674805, 1277553, 83772, 122170, 33373, 38293, 598402, 291960, 21716, 77085, 14805, 675731, 5797, 37980, 364520, 67617, 70674, 630322, 317124, 115, 162546, 1354, 1379337, 35486, 26401, 267825, 1378015, 27418, 308174, 1377987, 1376019, 675206, 12825, 675152, 338934, 674555, 485738, 1376092, 469632, 142808, 93117, 51182, 1302583, 453532, 435188, 27347, 717, 1377257, 1078506, 325239, 100157, 208749, 460092, 675225, 84505, 86284, 100310, 12105, 28853, 32459, 16450, 675173, 1383264, 111871, 1045806, 798263, 17169, 312304, 88100, 33410, 57488, 675063, 8209, 421034, 613911, 682257, 3965, 38898, 62182, 8543, 126356, 1376054, 675338, 15938, 27112, 365248, 1370, 2525, 6244, 16308, 32027, 209007, 618203, 29025, 674404, 554892, 22528, 400344, 286065, 652997, 10898, 328400, 419596]	[33679, 190629, 674897, 42013, 675124, 364520, 1379337, 12825, 328400]	[0, 1, 1, 1, 1, 1, 1, 1, 1, 1, 1, 1, 1, 1, 1, 1, 1, 1, 1, 1, 1, 1, 1, 1, 1, 1, 1, 1, 1, 1, 1, 1, 1, 1, 1, 1, 1, 1, 1, 1, 1, 1, 1, 1, 1, 1, 1, 1, 1, 1, 1, 1, 1, 1, 1, 1, 1, 1, 1, 1, 1, 1, 1, 1, 1, 1, 1, 1, 1, 1, 1, 1, 1, 1, 1, 1, 1, 1, 1, 1, 1, 1, 1, 1, 1, 1, 1, 1, 1, 1, 1, 1, 1, 1, 1, 1, 1, 1, 1, 1, 1, 1, 1, 1, 1, 1, 1, 1, 1, 1, 1, 1, 1, 1, 1, 1, 1, 1, 1, 1, 1, 1, 1, 1, 1, 1, 1, 1, 1, 1, 1, 1, 1, 1, 1, 1, 1, 1, 1, 1, 1, 1, 1, 1, 1, 1, 1, 1, 1, 1, 1, 1, 1, 1, 1, 1, 1, 1, 1, 1, 1, 1, 1, 1, 1, 1, 1, 1, 1, 1, 1, 1, 1, 1, 1, 1, 1, 1, 1, 1, 1, 1, 1, 1, 1, 1, 1, 1, 1, 1, 1, 1, 1, 1, 1, 1, 1, 1, 1, 1, 1, 1, 1, 1, 1, 1, 1, 1, 1, 1, 1, 1, 1, 1, 1, 1, 1, 1, 1, 1, 1, 1, 1, 1, 1, 1, 1, 1, 1, 1, 1, 1, 1, 1, 1, 1, 1, 1, 1, 1, 1, 1, 1, 1, 1, 1, 1, 1, 1, 1, 1, 1, 1, 1, 1, 1, 1, 1, 1, 1, 1, 1, 1, 1, 1, 1, 1, 1, 1, 1, 1, 1]	0.10125000000000424	79.0	Steroid 5-alpha-reductase 1	SINGLE PROTEIN	Homo sapiens	Homo sapiens	0.2222222222222222	0.03308823529411765	0.973384030418251	0.19560625264047315	0.18913398692810457
P18405	272	23	0.13043478260869565	249	0.024096385542168683	9.0	263.0	GASTROINTESTINAL HAEMORRHAGE	5.413043478260869	0.031817994207988656	[1, 0, 0, 0, 0, 0, 0, 0, 0, 0, 0, 0, 0, 0, 0, 0, 0, 0, 0, 0, 0, 0, 0, 0, 0, 0, 0, 0, 0, 1, 0, 0, 0, 0, 0, 0, 0, 0, 0, 0, 0, 0, 0, 0, 0, 0, 0, 0, 0, 0, 1, 0, 0, 0, 0, 0, 0, 0, 0, 0, 0, 0, 0, 0, 0, 0, 0, 0, 0, 0, 0, 0, 0, 0, 0, 0, 0, 0, 0, 0, 0, 0, 0, 0, 0, 0, 0, 0, 0, 0, 0, 0, 0, 0, 0, 0, 0, 0, 0, 0, 0, 0, 0, 0, 0, 0, 0, 0, 0, 0, 0, 0, 0, 0, 0, 0, 0, 0, 0, 0, 0, 0, 0, 0, 0, 0, 0, 0, 0, 0, 0, 0, 0, 0, 0, 0, 0, 0, 0, 0, 0, 0, 0, 0, 0, 0, 0, 0, 0, 0, 0, 0, 0, 0, 0, 0, 0, 0, 0, 0, 0, 0, 0, 1, 0, 0, 0, 1, 0, 0, 0, 0, 0, 0, 0, 0, 0, 0, 0, 0, 0, 0, 0, 1, 0, 0, 0, 0, 0, 0, 0, 1, 0, 0, 0, 0, 0, 0, 0, 0, 0, 1, 0, 0, 0, 0, 0, 0, 0, 0, 0, 0, 0, 0, 0, 0, 0, 0, 0, 0, 0, 0, 0, 0, 0, 0, 0, 0, 0, 0, 0, 0, 0, 0, 0, 0, 0, 0, 0, 0, 0, 0, 0, 0, 0, 0, 0, 0, 0, 0, 0, 0, 0, 0, 0, 0, 0, 0, 0, 0, 0, 0, 0, 0, 0, 0, 0, 0, 0, 0, 1, 0]	[0, 0, 0, 0, 0, 0, 0, 0, 0, 0, 0, 0, 0, 0, 0, 0, 0, 0, 0, 0, 0, 0, 0, 0, 0, 0, 0, 0, 0, 1, 0, 0, 0, 0, 1, 0, 0, 0, 0, 0, 0, 0, 0, 1, 0, 1, 0, 0, 0, 0, 0, 0, 0, 0, 0, 0, 1, 0, 0, 0, 0, 0, 0, 0, 1, 0, 0, 0, 0, 1, 0, 0, 0, 0, 0, 0, 0, 0, 0, 0, 0, 0, 0, 0, 0, 0, 0, 0, 0, 0, 1, 1, 0, 0, 0, 0, 0, 0, 0, 0, 0, 0, 1, 0, 0, 0, 0, 0, 0, 0, 0, 0, 0, 0, 0, 0, 0, 0, 0, 0, 0, 0, 0, 0, 0, 0, 1, 0, 0, 0, 0, 0, 0, 0, 0, 0, 0, 0, 0, 0, 0, 0, 0, 0, 0, 0, 0, 0, 0, 0, 1, 0, 0, 0, 0, 0, 0, 0, 0, 0, 1, 0, 0, 0, 0, 0, 0, 0, 0, 0, 0, 0, 1, 0, 0, 0, 0, 0, 0, 0, 0, 0, 0, 1, 0, 0, 0, 0, 0, 0, 0, 1, 0, 0, 1, 0, 0, 0, 1, 0, 0, 0, 0, 0, 0, 0, 0, 0, 0, 0, 1, 0, 0, 0, 0, 0, 0, 0, 0, 0, 0, 0, 0, 0, 0, 0, 0, 0, 0, 0, 0, 0, 0, 0, 0, 0, 0, 0, 0, 0, 0, 0, 0, 0, 0, 0, 1, 0, 0, 0, 0, 0, 0, 0, 1, 0, 0, 0, 1, 0, 0, 0, 0, 0, 1, 0, 0, 0, 0, 0, 0, 0]	[33679, 264400, 3599, 1351917, 13756, 60401, 581850, 1592393, 674612, 650126, 480746, 26280, 19712, 1368035, 558106, 1146882, 442013, 104700, 555972, 675163, 418487, 56131, 430642, 27251, 150451, 6723, 5666, 27341, 1049174, 190629, 624296, 675143, 675309, 93895, 29989, 36662, 674419, 685974, 1785, 230659, 706046, 38432, 148018, 1280, 71516, 77128, 5528, 127755, 705778, 675285, 674897, 61945, 276734, 40542, 2133, 46726, 346895, 675199, 254975, 16759, 699372, 15217, 119288, 33060, 33576, 102001, 366279, 119162, 110435, 426660, 1591028, 85305, 83724, 116949, 27340, 369179, 674321, 14785, 675188, 2046, 139782, 230966, 8516, 227437, 61682, 2131, 5582, 389011, 1148, 36502, 192908, 675287, 16847, 139281, 11002, 27570, 581848, 16735, 94571, 139045, 467361, 328158, 23417, 192063, 33664, 11819, 624125, 2247, 675207, 543, 29637, 46073, 169321, 164064, 139210, 515027, 10909, 3012, 88232, 1377665, 405365, 246, 304903, 675150, 404691, 431141, 11305, 675316, 397873, 497230, 65415, 13048, 248669, 446432, 674660, 520664, 371745, 144940, 1038996, 333157, 1405689, 66016, 19915, 1341082, 139099, 259959, 1383028, 577488, 27342, 147981, 624161, 306485, 15958, 675356, 76538, 371655, 77474, 675068, 390990, 51056, 32869, 54547, 460466, 42013, 241, 16581, 2994, 675124, 52087, 674805, 1277553, 83772, 122170, 33373, 38293, 598402, 291960, 21716, 77085, 14805, 675731, 5797, 37980, 364520, 67617, 70674, 630322, 317124, 115, 162546, 1354, 1379337, 35486, 26401, 267825, 1378015, 27418, 308174, 1377987, 1376019, 675206, 12825, 675152, 338934, 674555, 485738, 1376092, 469632, 142808, 93117, 51182, 1302583, 453532, 435188, 27347, 717, 1377257, 1078506, 325239, 100157, 208749, 460092, 675225, 84505, 86284, 100310, 12105, 28853, 32459, 16450, 675173, 1383264, 111871, 1045806, 798263, 17169, 312304, 88100, 33410, 57488, 675063, 8209, 421034, 613911, 682257, 3965, 38898, 62182, 8543, 126356, 1376054, 675338, 15938, 27112, 365248, 1370, 2525, 6244, 16308, 32027, 209007, 618203, 29025, 674404, 554892, 22528, 400344, 286065, 652997, 10898, 328400, 419596]	[33679, 190629, 674897, 42013, 675124, 364520, 1379337, 12825, 328400]	[0, 1, 1, 1, 1, 1, 1, 1, 1, 1, 1, 1, 1, 1, 1, 1, 1, 1, 1, 1, 1, 1, 1, 1, 1, 1, 1, 1, 1, 1, 1, 1, 1, 1, 1, 1, 1, 1, 1, 1, 1, 1, 1, 1, 1, 1, 1, 1, 1, 1, 1, 1, 1, 1, 1, 1, 1, 1, 1, 1, 1, 1, 1, 1, 1, 1, 1, 1, 1, 1, 1, 1, 1, 1, 1, 1, 1, 1, 1, 1, 1, 1, 1, 1, 1, 1, 1, 1, 1, 1, 1, 1, 1, 1, 1, 1, 1, 1, 1, 1, 1, 1, 1, 1, 1, 1, 1, 1, 1, 1, 1, 1, 1, 1, 1, 1, 1, 1, 1, 1, 1, 1, 1, 1, 1, 1, 1, 1, 1, 1, 1, 1, 1, 1, 1, 1, 1, 1, 1, 1, 1, 1, 1, 1, 1, 1, 1, 1, 1, 1, 1, 1, 1, 1, 1, 1, 1, 1, 1, 1, 1, 1, 1, 1, 1, 1, 1, 1, 1, 1, 1, 1, 1, 1, 1, 1, 1, 1, 1, 1, 1, 1, 1, 1, 1, 1, 1, 1, 1, 1, 1, 1, 1, 1, 1, 1, 1, 1, 1, 1, 1, 1, 1, 1, 1, 1, 1, 1, 1, 1, 1, 1, 1, 1, 1, 1, 1, 1, 1, 1, 1, 1, 1, 1, 1, 1, 1, 1, 1, 1, 1, 1, 1, 1, 1, 1, 1, 1, 1, 1, 1, 1, 1, 1, 1, 1, 1, 1, 1, 1, 1, 1, 1, 1, 1, 1, 1, 1, 1, 1, 1, 1, 1, 1, 1, 1, 1, 1, 1, 1, 1, 1]	0.10125000000000424	79.0	Steroid 5-alpha-reductase 1	SINGLE PROTEIN	Homo sapiens	Homo sapiens	0.3333333333333333	0.08455882352941177	0.9759036144578314	0.2717536813922356	0.24877450980392155
P18405	272	42	0.09523809523809523	230	0.021739130434782608	9.0	263.0	HAEMOGLOBIN	4.380952380952381	0.034740385688135665	[1, 0, 0, 0, 0, 0, 0, 0, 0, 0, 0, 0, 0, 0, 0, 0, 0, 0, 0, 0, 0, 0, 0, 0, 0, 0, 0, 0, 0, 1, 0, 0, 0, 0, 0, 0, 0, 0, 0, 0, 0, 0, 0, 0, 0, 0, 0, 0, 0, 0, 1, 0, 0, 0, 0, 0, 0, 0, 0, 0, 0, 0, 0, 0, 0, 0, 0, 0, 0, 0, 0, 0, 0, 0, 0, 0, 0, 0, 0, 0, 0, 0, 0, 0, 0, 0, 0, 0, 0, 0, 0, 0, 0, 0, 0, 0, 0, 0, 0, 0, 0, 0, 0, 0, 0, 0, 0, 0, 0, 0, 0, 0, 0, 0, 0, 0, 0, 0, 0, 0, 0, 0, 0, 0, 0, 0, 0, 0, 0, 0, 0, 0, 0, 0, 0, 0, 0, 0, 0, 0, 0, 0, 0, 0, 0, 0, 0, 0, 0, 0, 0, 0, 0, 0, 0, 0, 0, 0, 0, 0, 0, 0, 0, 1, 0, 0, 0, 1, 0, 0, 0, 0, 0, 0, 0, 0, 0, 0, 0, 0, 0, 0, 0, 1, 0, 0, 0, 0, 0, 0, 0, 1, 0, 0, 0, 0, 0, 0, 0, 0, 0, 1, 0, 0, 0, 0, 0, 0, 0, 0, 0, 0, 0, 0, 0, 0, 0, 0, 0, 0, 0, 0, 0, 0, 0, 0, 0, 0, 0, 0, 0, 0, 0, 0, 0, 0, 0, 0, 0, 0, 0, 0, 0, 0, 0, 0, 0, 0, 0, 0, 0, 0, 0, 0, 0, 0, 0, 0, 0, 0, 0, 0, 0, 0, 0, 0, 0, 0, 0, 0, 1, 0]	[0, 1, 0, 0, 0, 0, 0, 0, 0, 0, 0, 0, 0, 0, 0, 0, 0, 0, 1, 0, 0, 0, 1, 0, 1, 1, 0, 0, 0, 1, 1, 0, 0, 0, 1, 0, 0, 0, 0, 0, 0, 0, 0, 1, 1, 0, 0, 0, 0, 0, 0, 0, 1, 0, 0, 0, 0, 0, 0, 0, 0, 0, 0, 0, 1, 0, 0, 0, 0, 1, 0, 0, 0, 0, 0, 1, 0, 0, 0, 0, 0, 0, 0, 0, 0, 0, 0, 0, 1, 0, 1, 0, 0, 0, 0, 0, 0, 0, 0, 0, 1, 0, 1, 0, 0, 1, 0, 0, 0, 0, 0, 0, 0, 0, 0, 0, 0, 0, 1, 0, 0, 0, 0, 0, 0, 1, 0, 0, 0, 0, 1, 1, 0, 0, 0, 0, 0, 0, 0, 0, 0, 0, 0, 0, 0, 0, 0, 0, 0, 0, 1, 0, 0, 0, 0, 0, 0, 0, 0, 0, 0, 0, 0, 1, 0, 0, 0, 0, 0, 0, 1, 0, 1, 0, 0, 1, 0, 0, 0, 0, 0, 0, 0, 0, 0, 0, 0, 0, 0, 0, 0, 1, 0, 0, 1, 0, 0, 0, 1, 1, 0, 0, 0, 0, 0, 0, 0, 0, 0, 1, 1, 0, 0, 0, 0, 0, 0, 0, 0, 0, 0, 0, 0, 0, 0, 0, 1, 1, 0, 0, 0, 0, 1, 0, 0, 0, 0, 0, 0, 0, 0, 0, 0, 0, 0, 0, 1, 0, 0, 0, 0, 0, 0, 0, 0, 0, 0, 0, 1, 0, 1, 0, 0, 0, 0, 0, 0, 0, 0, 1, 1, 0]	[33679, 264400, 3599, 1351917, 13756, 60401, 581850, 1592393, 674612, 650126, 480746, 26280, 19712, 1368035, 558106, 1146882, 442013, 104700, 555972, 675163, 418487, 56131, 430642, 27251, 150451, 6723, 5666, 27341, 1049174, 190629, 624296, 675143, 675309, 93895, 29989, 36662, 674419, 685974, 1785, 230659, 706046, 38432, 148018, 1280, 71516, 77128, 5528, 127755, 705778, 675285, 674897, 61945, 276734, 40542, 2133, 46726, 346895, 675199, 254975, 16759, 699372, 15217, 119288, 33060, 33576, 102001, 366279, 119162, 110435, 426660, 1591028, 85305, 83724, 116949, 27340, 369179, 674321, 14785, 675188, 2046, 139782, 230966, 8516, 227437, 61682, 2131, 5582, 389011, 1148, 36502, 192908, 675287, 16847, 139281, 11002, 27570, 581848, 16735, 94571, 139045, 467361, 328158, 23417, 192063, 33664, 11819, 624125, 2247, 675207, 543, 29637, 46073, 169321, 164064, 139210, 515027, 10909, 3012, 88232, 1377665, 405365, 246, 304903, 675150, 404691, 431141, 11305, 675316, 397873, 497230, 65415, 13048, 248669, 446432, 674660, 520664, 371745, 144940, 1038996, 333157, 1405689, 66016, 19915, 1341082, 139099, 259959, 1383028, 577488, 27342, 147981, 624161, 306485, 15958, 675356, 76538, 371655, 77474, 675068, 390990, 51056, 32869, 54547, 460466, 42013, 241, 16581, 2994, 675124, 52087, 674805, 1277553, 83772, 122170, 33373, 38293, 598402, 291960, 21716, 77085, 14805, 675731, 5797, 37980, 364520, 67617, 70674, 630322, 317124, 115, 162546, 1354, 1379337, 35486, 26401, 267825, 1378015, 27418, 308174, 1377987, 1376019, 675206, 12825, 675152, 338934, 674555, 485738, 1376092, 469632, 142808, 93117, 51182, 1302583, 453532, 435188, 27347, 717, 1377257, 1078506, 325239, 100157, 208749, 460092, 675225, 84505, 86284, 100310, 12105, 28853, 32459, 16450, 675173, 1383264, 111871, 1045806, 798263, 17169, 312304, 88100, 33410, 57488, 675063, 8209, 421034, 613911, 682257, 3965, 38898, 62182, 8543, 126356, 1376054, 675338, 15938, 27112, 365248, 1370, 2525, 6244, 16308, 32027, 209007, 618203, 29025, 674404, 554892, 22528, 400344, 286065, 652997, 10898, 328400, 419596]	[33679, 190629, 674897, 42013, 675124, 364520, 1379337, 12825, 328400]	[0, 1, 1, 1, 1, 1, 1, 1, 1, 1, 1, 1, 1, 1, 1, 1, 1, 1, 1, 1, 1, 1, 1, 1, 1, 1, 1, 1, 1, 1, 1, 1, 1, 1, 1, 1, 1, 1, 1, 1, 1, 1, 1, 1, 1, 1, 1, 1, 1, 1, 1, 1, 1, 1, 1, 1, 1, 1, 1, 1, 1, 1, 1, 1, 1, 1, 1, 1, 1, 1, 1, 1, 1, 1, 1, 1, 1, 1, 1, 1, 1, 1, 1, 1, 1, 1, 1, 1, 1, 1, 1, 1, 1, 1, 1, 1, 1, 1, 1, 1, 1, 1, 1, 1, 1, 1, 1, 1, 1, 1, 1, 1, 1, 1, 1, 1, 1, 1, 1, 1, 1, 1, 1, 1, 1, 1, 1, 1, 1, 1, 1, 1, 1, 1, 1, 1, 1, 1, 1, 1, 1, 1, 1, 1, 1, 1, 1, 1, 1, 1, 1, 1, 1, 1, 1, 1, 1, 1, 1, 1, 1, 1, 1, 1, 1, 1, 1, 1, 1, 1, 1, 1, 1, 1, 1, 1, 1, 1, 1, 1, 1, 1, 1, 1, 1, 1, 1, 1, 1, 1, 1, 1, 1, 1, 1, 1, 1, 1, 1, 1, 1, 1, 1, 1, 1, 1, 1, 1, 1, 1, 1, 1, 1, 1, 1, 1, 1, 1, 1, 1, 1, 1, 1, 1, 1, 1, 1, 1, 1, 1, 1, 1, 1, 1, 1, 1, 1, 1, 1, 1, 1, 1, 1, 1, 1, 1, 1, 1, 1, 1, 1, 1, 1, 1, 1, 1, 1, 1, 1, 1, 1, 1, 1, 1, 1, 1, 1, 1, 1, 1, 1, 1]	0.1022169040439376	79.0	Steroid 5-alpha-reductase 1	SINGLE PROTEIN	Homo sapiens	Homo sapiens	0.4444444444444444	0.15441176470588236	0.9782608695652174	0.3429951690821256	0.29003267973856206
P18405	272	42	0.09523809523809523	230	0.021739130434782608	9.0	263.0	HAEMORRHAGE	4.380952380952381	0.034740385688135665	[1, 0, 0, 0, 0, 0, 0, 0, 0, 0, 0, 0, 0, 0, 0, 0, 0, 0, 0, 0, 0, 0, 0, 0, 0, 0, 0, 0, 0, 1, 0, 0, 0, 0, 0, 0, 0, 0, 0, 0, 0, 0, 0, 0, 0, 0, 0, 0, 0, 0, 1, 0, 0, 0, 0, 0, 0, 0, 0, 0, 0, 0, 0, 0, 0, 0, 0, 0, 0, 0, 0, 0, 0, 0, 0, 0, 0, 0, 0, 0, 0, 0, 0, 0, 0, 0, 0, 0, 0, 0, 0, 0, 0, 0, 0, 0, 0, 0, 0, 0, 0, 0, 0, 0, 0, 0, 0, 0, 0, 0, 0, 0, 0, 0, 0, 0, 0, 0, 0, 0, 0, 0, 0, 0, 0, 0, 0, 0, 0, 0, 0, 0, 0, 0, 0, 0, 0, 0, 0, 0, 0, 0, 0, 0, 0, 0, 0, 0, 0, 0, 0, 0, 0, 0, 0, 0, 0, 0, 0, 0, 0, 0, 0, 1, 0, 0, 0, 1, 0, 0, 0, 0, 0, 0, 0, 0, 0, 0, 0, 0, 0, 0, 0, 1, 0, 0, 0, 0, 0, 0, 0, 1, 0, 0, 0, 0, 0, 0, 0, 0, 0, 1, 0, 0, 0, 0, 0, 0, 0, 0, 0, 0, 0, 0, 0, 0, 0, 0, 0, 0, 0, 0, 0, 0, 0, 0, 0, 0, 0, 0, 0, 0, 0, 0, 0, 0, 0, 0, 0, 0, 0, 0, 0, 0, 0, 0, 0, 0, 0, 0, 0, 0, 0, 0, 0, 0, 0, 0, 0, 0, 0, 0, 0, 0, 0, 0, 0, 0, 0, 0, 1, 0]	[0, 1, 0, 0, 0, 0, 0, 0, 0, 0, 0, 0, 0, 0, 0, 0, 0, 0, 1, 0, 0, 0, 1, 0, 1, 1, 0, 0, 0, 1, 1, 0, 0, 0, 1, 0, 0, 0, 0, 0, 0, 0, 0, 1, 1, 0, 0, 0, 0, 0, 0, 0, 1, 0, 0, 0, 0, 0, 0, 0, 0, 0, 0, 0, 1, 0, 0, 0, 0, 1, 0, 0, 0, 0, 0, 1, 0, 0, 0, 0, 0, 0, 0, 0, 0, 0, 0, 0, 1, 0, 1, 0, 0, 0, 0, 0, 0, 0, 0, 0, 1, 0, 1, 0, 0, 1, 0, 0, 0, 0, 0, 0, 0, 0, 0, 0, 0, 0, 1, 0, 0, 0, 0, 0, 0, 1, 0, 0, 0, 0, 1, 1, 0, 0, 0, 0, 0, 0, 0, 0, 0, 0, 0, 0, 0, 0, 0, 0, 0, 0, 1, 0, 0, 0, 0, 0, 0, 0, 0, 0, 0, 0, 0, 1, 0, 0, 0, 0, 0, 0, 1, 0, 1, 0, 0, 1, 0, 0, 0, 0, 0, 0, 0, 0, 0, 0, 0, 0, 0, 0, 0, 1, 0, 0, 1, 0, 0, 0, 1, 1, 0, 0, 0, 0, 0, 0, 0, 0, 0, 1, 1, 0, 0, 0, 0, 0, 0, 0, 0, 0, 0, 0, 0, 0, 0, 0, 1, 1, 0, 0, 0, 0, 1, 0, 0, 0, 0, 0, 0, 0, 0, 0, 0, 0, 0, 0, 1, 0, 0, 0, 0, 0, 0, 0, 0, 0, 0, 0, 1, 0, 1, 0, 0, 0, 0, 0, 0, 0, 0, 1, 1, 0]	[33679, 264400, 3599, 1351917, 13756, 60401, 581850, 1592393, 674612, 650126, 480746, 26280, 19712, 1368035, 558106, 1146882, 442013, 104700, 555972, 675163, 418487, 56131, 430642, 27251, 150451, 6723, 5666, 27341, 1049174, 190629, 624296, 675143, 675309, 93895, 29989, 36662, 674419, 685974, 1785, 230659, 706046, 38432, 148018, 1280, 71516, 77128, 5528, 127755, 705778, 675285, 674897, 61945, 276734, 40542, 2133, 46726, 346895, 675199, 254975, 16759, 699372, 15217, 119288, 33060, 33576, 102001, 366279, 119162, 110435, 426660, 1591028, 85305, 83724, 116949, 27340, 369179, 674321, 14785, 675188, 2046, 139782, 230966, 8516, 227437, 61682, 2131, 5582, 389011, 1148, 36502, 192908, 675287, 16847, 139281, 11002, 27570, 581848, 16735, 94571, 139045, 467361, 328158, 23417, 192063, 33664, 11819, 624125, 2247, 675207, 543, 29637, 46073, 169321, 164064, 139210, 515027, 10909, 3012, 88232, 1377665, 405365, 246, 304903, 675150, 404691, 431141, 11305, 675316, 397873, 497230, 65415, 13048, 248669, 446432, 674660, 520664, 371745, 144940, 1038996, 333157, 1405689, 66016, 19915, 1341082, 139099, 259959, 1383028, 577488, 27342, 147981, 624161, 306485, 15958, 675356, 76538, 371655, 77474, 675068, 390990, 51056, 32869, 54547, 460466, 42013, 241, 16581, 2994, 675124, 52087, 674805, 1277553, 83772, 122170, 33373, 38293, 598402, 291960, 21716, 77085, 14805, 675731, 5797, 37980, 364520, 67617, 70674, 630322, 317124, 115, 162546, 1354, 1379337, 35486, 26401, 267825, 1378015, 27418, 308174, 1377987, 1376019, 675206, 12825, 675152, 338934, 674555, 485738, 1376092, 469632, 142808, 93117, 51182, 1302583, 453532, 435188, 27347, 717, 1377257, 1078506, 325239, 100157, 208749, 460092, 675225, 84505, 86284, 100310, 12105, 28853, 32459, 16450, 675173, 1383264, 111871, 1045806, 798263, 17169, 312304, 88100, 33410, 57488, 675063, 8209, 421034, 613911, 682257, 3965, 38898, 62182, 8543, 126356, 1376054, 675338, 15938, 27112, 365248, 1370, 2525, 6244, 16308, 32027, 209007, 618203, 29025, 674404, 554892, 22528, 400344, 286065, 652997, 10898, 328400, 419596]	[33679, 190629, 674897, 42013, 675124, 364520, 1379337, 12825, 328400]	[0, 1, 1, 1, 1, 1, 1, 1, 1, 1, 1, 1, 1, 1, 1, 1, 1, 1, 1, 1, 1, 1, 1, 1, 1, 1, 1, 1, 1, 1, 1, 1, 1, 1, 1, 1, 1, 1, 1, 1, 1, 1, 1, 1, 1, 1, 1, 1, 1, 1, 1, 1, 1, 1, 1, 1, 1, 1, 1, 1, 1, 1, 1, 1, 1, 1, 1, 1, 1, 1, 1, 1, 1, 1, 1, 1, 1, 1, 1, 1, 1, 1, 1, 1, 1, 1, 1, 1, 1, 1, 1, 1, 1, 1, 1, 1, 1, 1, 1, 1, 1, 1, 1, 1, 1, 1, 1, 1, 1, 1, 1, 1, 1, 1, 1, 1, 1, 1, 1, 1, 1, 1, 1, 1, 1, 1, 1, 1, 1, 1, 1, 1, 1, 1, 1, 1, 1, 1, 1, 1, 1, 1, 1, 1, 1, 1, 1, 1, 1, 1, 1, 1, 1, 1, 1, 1, 1, 1, 1, 1, 1, 1, 1, 1, 1, 1, 1, 1, 1, 1, 1, 1, 1, 1, 1, 1, 1, 1, 1, 1, 1, 1, 1, 1, 1, 1, 1, 1, 1, 1, 1, 1, 1, 1, 1, 1, 1, 1, 1, 1, 1, 1, 1, 1, 1, 1, 1, 1, 1, 1, 1, 1, 1, 1, 1, 1, 1, 1, 1, 1, 1, 1, 1, 1, 1, 1, 1, 1, 1, 1, 1, 1, 1, 1, 1, 1, 1, 1, 1, 1, 1, 1, 1, 1, 1, 1, 1, 1, 1, 1, 1, 1, 1, 1, 1, 1, 1, 1, 1, 1, 1, 1, 1, 1, 1, 1, 1, 1, 1, 1, 1, 1]	0.1022169040439376	79.0	Steroid 5-alpha-reductase 1	SINGLE PROTEIN	Homo sapiens	Homo sapiens	0.4444444444444444	0.15441176470588236	0.9782608695652174	0.3429951690821256	0.29003267973856206
P18405	272	10	0.2	262	0.0267175572519084	9.0	263.0	COAGULOPATHY	7.485714285714287	0.038222536475443006	[1, 0, 0, 0, 0, 0, 0, 0, 0, 0, 0, 0, 0, 0, 0, 0, 0, 0, 0, 0, 0, 0, 0, 0, 0, 0, 0, 0, 0, 1, 0, 0, 0, 0, 0, 0, 0, 0, 0, 0, 0, 0, 0, 0, 0, 0, 0, 0, 0, 0, 1, 0, 0, 0, 0, 0, 0, 0, 0, 0, 0, 0, 0, 0, 0, 0, 0, 0, 0, 0, 0, 0, 0, 0, 0, 0, 0, 0, 0, 0, 0, 0, 0, 0, 0, 0, 0, 0, 0, 0, 0, 0, 0, 0, 0, 0, 0, 0, 0, 0, 0, 0, 0, 0, 0, 0, 0, 0, 0, 0, 0, 0, 0, 0, 0, 0, 0, 0, 0, 0, 0, 0, 0, 0, 0, 0, 0, 0, 0, 0, 0, 0, 0, 0, 0, 0, 0, 0, 0, 0, 0, 0, 0, 0, 0, 0, 0, 0, 0, 0, 0, 0, 0, 0, 0, 0, 0, 0, 0, 0, 0, 0, 0, 1, 0, 0, 0, 1, 0, 0, 0, 0, 0, 0, 0, 0, 0, 0, 0, 0, 0, 0, 0, 1, 0, 0, 0, 0, 0, 0, 0, 1, 0, 0, 0, 0, 0, 0, 0, 0, 0, 1, 0, 0, 0, 0, 0, 0, 0, 0, 0, 0, 0, 0, 0, 0, 0, 0, 0, 0, 0, 0, 0, 0, 0, 0, 0, 0, 0, 0, 0, 0, 0, 0, 0, 0, 0, 0, 0, 0, 0, 0, 0, 0, 0, 0, 0, 0, 0, 0, 0, 0, 0, 0, 0, 0, 0, 0, 0, 0, 0, 0, 0, 0, 0, 0, 0, 0, 0, 0, 1, 0]	[0, 0, 0, 0, 0, 0, 0, 0, 0, 0, 0, 0, 0, 0, 0, 0, 0, 0, 0, 0, 0, 0, 0, 0, 1, 0, 0, 0, 0, 1, 0, 0, 0, 0, 0, 0, 0, 0, 0, 0, 0, 0, 0, 1, 0, 0, 0, 1, 0, 0, 0, 0, 0, 0, 0, 0, 0, 0, 0, 0, 0, 0, 0, 0, 0, 0, 0, 0, 0, 0, 0, 0, 0, 0, 0, 1, 0, 0, 0, 0, 0, 0, 0, 0, 0, 0, 1, 0, 0, 0, 0, 0, 0, 0, 0, 0, 0, 0, 0, 0, 0, 0, 0, 0, 0, 1, 0, 0, 0, 0, 0, 0, 0, 0, 0, 0, 0, 0, 0, 0, 0, 0, 0, 0, 0, 0, 0, 0, 0, 0, 0, 0, 0, 0, 0, 0, 0, 0, 0, 0, 0, 0, 0, 0, 0, 0, 0, 0, 0, 0, 0, 0, 0, 0, 0, 0, 0, 0, 0, 0, 0, 0, 0, 0, 0, 0, 0, 0, 0, 0, 0, 0, 0, 0, 0, 1, 0, 0, 0, 0, 0, 0, 0, 0, 0, 0, 0, 0, 0, 0, 0, 0, 0, 0, 0, 0, 0, 0, 0, 0, 0, 0, 0, 0, 0, 0, 0, 0, 0, 0, 0, 0, 0, 0, 0, 0, 0, 0, 0, 0, 0, 0, 0, 0, 0, 0, 0, 0, 0, 0, 0, 0, 1, 0, 0, 0, 0, 0, 0, 0, 0, 0, 0, 0, 0, 0, 0, 0, 0, 0, 0, 0, 0, 0, 0, 0, 0, 0, 0, 0, 0, 0, 0, 0, 0, 0, 0, 0, 0, 0, 1, 0]	[33679, 264400, 3599, 1351917, 13756, 60401, 581850, 1592393, 674612, 650126, 480746, 26280, 19712, 1368035, 558106, 1146882, 442013, 104700, 555972, 675163, 418487, 56131, 430642, 27251, 150451, 6723, 5666, 27341, 1049174, 190629, 624296, 675143, 675309, 93895, 29989, 36662, 674419, 685974, 1785, 230659, 706046, 38432, 148018, 1280, 71516, 77128, 5528, 127755, 705778, 675285, 674897, 61945, 276734, 40542, 2133, 46726, 346895, 675199, 254975, 16759, 699372, 15217, 119288, 33060, 33576, 102001, 366279, 119162, 110435, 426660, 1591028, 85305, 83724, 116949, 27340, 369179, 674321, 14785, 675188, 2046, 139782, 230966, 8516, 227437, 61682, 2131, 5582, 389011, 1148, 36502, 192908, 675287, 16847, 139281, 11002, 27570, 581848, 16735, 94571, 139045, 467361, 328158, 23417, 192063, 33664, 11819, 624125, 2247, 675207, 543, 29637, 46073, 169321, 164064, 139210, 515027, 10909, 3012, 88232, 1377665, 405365, 246, 304903, 675150, 404691, 431141, 11305, 675316, 397873, 497230, 65415, 13048, 248669, 446432, 674660, 520664, 371745, 144940, 1038996, 333157, 1405689, 66016, 19915, 1341082, 139099, 259959, 1383028, 577488, 27342, 147981, 624161, 306485, 15958, 675356, 76538, 371655, 77474, 675068, 390990, 51056, 32869, 54547, 460466, 42013, 241, 16581, 2994, 675124, 52087, 674805, 1277553, 83772, 122170, 33373, 38293, 598402, 291960, 21716, 77085, 14805, 675731, 5797, 37980, 364520, 67617, 70674, 630322, 317124, 115, 162546, 1354, 1379337, 35486, 26401, 267825, 1378015, 27418, 308174, 1377987, 1376019, 675206, 12825, 675152, 338934, 674555, 485738, 1376092, 469632, 142808, 93117, 51182, 1302583, 453532, 435188, 27347, 717, 1377257, 1078506, 325239, 100157, 208749, 460092, 675225, 84505, 86284, 100310, 12105, 28853, 32459, 16450, 675173, 1383264, 111871, 1045806, 798263, 17169, 312304, 88100, 33410, 57488, 675063, 8209, 421034, 613911, 682257, 3965, 38898, 62182, 8543, 126356, 1376054, 675338, 15938, 27112, 365248, 1370, 2525, 6244, 16308, 32027, 209007, 618203, 29025, 674404, 554892, 22528, 400344, 286065, 652997, 10898, 328400, 419596]	[33679, 190629, 674897, 42013, 675124, 364520, 1379337, 12825, 328400]	[0, 1, 1, 1, 1, 1, 1, 1, 1, 1, 1, 1, 1, 1, 1, 1, 1, 1, 1, 1, 1, 1, 1, 1, 1, 1, 1, 1, 1, 1, 1, 1, 1, 1, 1, 1, 1, 1, 1, 1, 1, 1, 1, 1, 1, 1, 1, 1, 1, 1, 1, 1, 1, 1, 1, 1, 1, 1, 1, 1, 1, 1, 1, 1, 1, 1, 1, 1, 1, 1, 1, 1, 1, 1, 1, 1, 1, 1, 1, 1, 1, 1, 1, 1, 1, 1, 1, 1, 1, 1, 1, 1, 1, 1, 1, 1, 1, 1, 1, 1, 1, 1, 1, 1, 1, 1, 1, 1, 1, 1, 1, 1, 1, 1, 1, 1, 1, 1, 1, 1, 1, 1, 1, 1, 1, 1, 1, 1, 1, 1, 1, 1, 1, 1, 1, 1, 1, 1, 1, 1, 1, 1, 1, 1, 1, 1, 1, 1, 1, 1, 1, 1, 1, 1, 1, 1, 1, 1, 1, 1, 1, 1, 1, 1, 1, 1, 1, 1, 1, 1, 1, 1, 1, 1, 1, 1, 1, 1, 1, 1, 1, 1, 1, 1, 1, 1, 1, 1, 1, 1, 1, 1, 1, 1, 1, 1, 1, 1, 1, 1, 1, 1, 1, 1, 1, 1, 1, 1, 1, 1, 1, 1, 1, 1, 1, 1, 1, 1, 1, 1, 1, 1, 1, 1, 1, 1, 1, 1, 1, 1, 1, 1, 1, 1, 1, 1, 1, 1, 1, 1, 1, 1, 1, 1, 1, 1, 1, 1, 1, 1, 1, 1, 1, 1, 1, 1, 1, 1, 1, 1, 1, 1, 1, 1, 1, 1, 1, 1, 1, 1, 1, 1]	0.10829718668042183	79.0	Steroid 5-alpha-reductase 1	SINGLE PROTEIN	Homo sapiens	Homo sapiens	0.2222222222222222	0.03676470588235294	0.9732824427480916	0.19253604749787953	0.18545751633986926
P18405	272	10	0.2	262	0.0267175572519084	9.0	263.0	HYPERCHOLESTEROLAEMIA	7.485714285714287	0.038222536475443006	[1, 0, 0, 0, 0, 0, 0, 0, 0, 0, 0, 0, 0, 0, 0, 0, 0, 0, 0, 0, 0, 0, 0, 0, 0, 0, 0, 0, 0, 1, 0, 0, 0, 0, 0, 0, 0, 0, 0, 0, 0, 0, 0, 0, 0, 0, 0, 0, 0, 0, 1, 0, 0, 0, 0, 0, 0, 0, 0, 0, 0, 0, 0, 0, 0, 0, 0, 0, 0, 0, 0, 0, 0, 0, 0, 0, 0, 0, 0, 0, 0, 0, 0, 0, 0, 0, 0, 0, 0, 0, 0, 0, 0, 0, 0, 0, 0, 0, 0, 0, 0, 0, 0, 0, 0, 0, 0, 0, 0, 0, 0, 0, 0, 0, 0, 0, 0, 0, 0, 0, 0, 0, 0, 0, 0, 0, 0, 0, 0, 0, 0, 0, 0, 0, 0, 0, 0, 0, 0, 0, 0, 0, 0, 0, 0, 0, 0, 0, 0, 0, 0, 0, 0, 0, 0, 0, 0, 0, 0, 0, 0, 0, 0, 1, 0, 0, 0, 1, 0, 0, 0, 0, 0, 0, 0, 0, 0, 0, 0, 0, 0, 0, 0, 1, 0, 0, 0, 0, 0, 0, 0, 1, 0, 0, 0, 0, 0, 0, 0, 0, 0, 1, 0, 0, 0, 0, 0, 0, 0, 0, 0, 0, 0, 0, 0, 0, 0, 0, 0, 0, 0, 0, 0, 0, 0, 0, 0, 0, 0, 0, 0, 0, 0, 0, 0, 0, 0, 0, 0, 0, 0, 0, 0, 0, 0, 0, 0, 0, 0, 0, 0, 0, 0, 0, 0, 0, 0, 0, 0, 0, 0, 0, 0, 0, 0, 0, 0, 0, 0, 0, 1, 0]	[0, 0, 0, 0, 0, 0, 0, 0, 0, 0, 0, 0, 0, 0, 0, 0, 0, 0, 0, 0, 1, 0, 0, 0, 0, 0, 0, 0, 0, 1, 0, 0, 0, 0, 0, 0, 0, 0, 0, 0, 0, 0, 0, 0, 0, 0, 0, 0, 0, 0, 0, 0, 0, 0, 0, 0, 1, 0, 0, 0, 0, 0, 0, 0, 0, 0, 0, 0, 0, 1, 0, 0, 0, 0, 0, 0, 0, 0, 0, 0, 0, 0, 0, 0, 0, 0, 0, 0, 0, 0, 0, 0, 0, 0, 0, 0, 0, 0, 0, 0, 0, 0, 1, 0, 0, 0, 0, 0, 0, 0, 0, 0, 0, 0, 0, 0, 0, 0, 0, 0, 0, 0, 0, 0, 0, 0, 0, 0, 0, 0, 0, 0, 0, 0, 0, 0, 0, 0, 0, 0, 0, 0, 0, 0, 0, 0, 0, 0, 0, 0, 0, 0, 0, 0, 0, 0, 0, 0, 0, 0, 0, 0, 0, 0, 0, 0, 0, 0, 0, 0, 0, 0, 1, 0, 0, 0, 0, 0, 0, 0, 0, 0, 0, 0, 0, 0, 0, 0, 0, 0, 0, 1, 0, 0, 1, 0, 0, 0, 0, 0, 0, 0, 0, 0, 0, 0, 0, 0, 0, 0, 0, 0, 0, 0, 0, 0, 0, 0, 0, 0, 0, 0, 1, 0, 0, 0, 0, 0, 0, 0, 0, 0, 0, 0, 0, 0, 0, 0, 0, 0, 0, 0, 0, 0, 0, 0, 1, 0, 0, 0, 0, 0, 0, 0, 0, 0, 0, 0, 0, 0, 0, 0, 0, 0, 0, 0, 0, 0, 0, 0, 0, 0]	[33679, 264400, 3599, 1351917, 13756, 60401, 581850, 1592393, 674612, 650126, 480746, 26280, 19712, 1368035, 558106, 1146882, 442013, 104700, 555972, 675163, 418487, 56131, 430642, 27251, 150451, 6723, 5666, 27341, 1049174, 190629, 624296, 675143, 675309, 93895, 29989, 36662, 674419, 685974, 1785, 230659, 706046, 38432, 148018, 1280, 71516, 77128, 5528, 127755, 705778, 675285, 674897, 61945, 276734, 40542, 2133, 46726, 346895, 675199, 254975, 16759, 699372, 15217, 119288, 33060, 33576, 102001, 366279, 119162, 110435, 426660, 1591028, 85305, 83724, 116949, 27340, 369179, 674321, 14785, 675188, 2046, 139782, 230966, 8516, 227437, 61682, 2131, 5582, 389011, 1148, 36502, 192908, 675287, 16847, 139281, 11002, 27570, 581848, 16735, 94571, 139045, 467361, 328158, 23417, 192063, 33664, 11819, 624125, 2247, 675207, 543, 29637, 46073, 169321, 164064, 139210, 515027, 10909, 3012, 88232, 1377665, 405365, 246, 304903, 675150, 404691, 431141, 11305, 675316, 397873, 497230, 65415, 13048, 248669, 446432, 674660, 520664, 371745, 144940, 1038996, 333157, 1405689, 66016, 19915, 1341082, 139099, 259959, 1383028, 577488, 27342, 147981, 624161, 306485, 15958, 675356, 76538, 371655, 77474, 675068, 390990, 51056, 32869, 54547, 460466, 42013, 241, 16581, 2994, 675124, 52087, 674805, 1277553, 83772, 122170, 33373, 38293, 598402, 291960, 21716, 77085, 14805, 675731, 5797, 37980, 364520, 67617, 70674, 630322, 317124, 115, 162546, 1354, 1379337, 35486, 26401, 267825, 1378015, 27418, 308174, 1377987, 1376019, 675206, 12825, 675152, 338934, 674555, 485738, 1376092, 469632, 142808, 93117, 51182, 1302583, 453532, 435188, 27347, 717, 1377257, 1078506, 325239, 100157, 208749, 460092, 675225, 84505, 86284, 100310, 12105, 28853, 32459, 16450, 675173, 1383264, 111871, 1045806, 798263, 17169, 312304, 88100, 33410, 57488, 675063, 8209, 421034, 613911, 682257, 3965, 38898, 62182, 8543, 126356, 1376054, 675338, 15938, 27112, 365248, 1370, 2525, 6244, 16308, 32027, 209007, 618203, 29025, 674404, 554892, 22528, 400344, 286065, 652997, 10898, 328400, 419596]	[33679, 190629, 674897, 42013, 675124, 364520, 1379337, 12825, 328400]	[0, 1, 1, 1, 1, 1, 1, 1, 1, 1, 1, 1, 1, 1, 1, 1, 1, 1, 1, 1, 1, 1, 1, 1, 1, 1, 1, 1, 1, 1, 1, 1, 1, 1, 1, 1, 1, 1, 1, 1, 1, 1, 1, 1, 1, 1, 1, 1, 1, 1, 1, 1, 1, 1, 1, 1, 1, 1, 1, 1, 1, 1, 1, 1, 1, 1, 1, 1, 1, 1, 1, 1, 1, 1, 1, 1, 1, 1, 1, 1, 1, 1, 1, 1, 1, 1, 1, 1, 1, 1, 1, 1, 1, 1, 1, 1, 1, 1, 1, 1, 1, 1, 1, 1, 1, 1, 1, 1, 1, 1, 1, 1, 1, 1, 1, 1, 1, 1, 1, 1, 1, 1, 1, 1, 1, 1, 1, 1, 1, 1, 1, 1, 1, 1, 1, 1, 1, 1, 1, 1, 1, 1, 1, 1, 1, 1, 1, 1, 1, 1, 1, 1, 1, 1, 1, 1, 1, 1, 1, 1, 1, 1, 1, 1, 1, 1, 1, 1, 1, 1, 1, 1, 1, 1, 1, 1, 1, 1, 1, 1, 1, 1, 1, 1, 1, 1, 1, 1, 1, 1, 1, 1, 1, 1, 1, 1, 1, 1, 1, 1, 1, 1, 1, 1, 1, 1, 1, 1, 1, 1, 1, 1, 1, 1, 1, 1, 1, 1, 1, 1, 1, 1, 1, 1, 1, 1, 1, 1, 1, 1, 1, 1, 1, 1, 1, 1, 1, 1, 1, 1, 1, 1, 1, 1, 1, 1, 1, 1, 1, 1, 1, 1, 1, 1, 1, 1, 1, 1, 1, 1, 1, 1, 1, 1, 1, 1, 1, 1, 1, 1, 1, 1]	0.10829718668042183	79.0	Steroid 5-alpha-reductase 1	SINGLE PROTEIN	Homo sapiens	Homo sapiens	0.2222222222222222	0.03676470588235294	0.9732824427480916	0.19253604749787953	0.18545751633986926
P18405	272	12	0.16666666666666666	260	0.026923076923076925	9.0	263.0	DYSPHONIA	6.190476190476191	0.05413077858594521	[1, 0, 0, 0, 0, 0, 0, 0, 0, 0, 0, 0, 0, 0, 0, 0, 0, 0, 0, 0, 0, 0, 0, 0, 0, 0, 0, 0, 0, 1, 0, 0, 0, 0, 0, 0, 0, 0, 0, 0, 0, 0, 0, 0, 0, 0, 0, 0, 0, 0, 1, 0, 0, 0, 0, 0, 0, 0, 0, 0, 0, 0, 0, 0, 0, 0, 0, 0, 0, 0, 0, 0, 0, 0, 0, 0, 0, 0, 0, 0, 0, 0, 0, 0, 0, 0, 0, 0, 0, 0, 0, 0, 0, 0, 0, 0, 0, 0, 0, 0, 0, 0, 0, 0, 0, 0, 0, 0, 0, 0, 0, 0, 0, 0, 0, 0, 0, 0, 0, 0, 0, 0, 0, 0, 0, 0, 0, 0, 0, 0, 0, 0, 0, 0, 0, 0, 0, 0, 0, 0, 0, 0, 0, 0, 0, 0, 0, 0, 0, 0, 0, 0, 0, 0, 0, 0, 0, 0, 0, 0, 0, 0, 0, 1, 0, 0, 0, 1, 0, 0, 0, 0, 0, 0, 0, 0, 0, 0, 0, 0, 0, 0, 0, 1, 0, 0, 0, 0, 0, 0, 0, 1, 0, 0, 0, 0, 0, 0, 0, 0, 0, 1, 0, 0, 0, 0, 0, 0, 0, 0, 0, 0, 0, 0, 0, 0, 0, 0, 0, 0, 0, 0, 0, 0, 0, 0, 0, 0, 0, 0, 0, 0, 0, 0, 0, 0, 0, 0, 0, 0, 0, 0, 0, 0, 0, 0, 0, 0, 0, 0, 0, 0, 0, 0, 0, 0, 0, 0, 0, 0, 0, 0, 0, 0, 0, 0, 0, 0, 0, 0, 1, 0]	[0, 0, 0, 0, 0, 0, 0, 0, 0, 0, 0, 0, 0, 0, 0, 0, 0, 0, 0, 0, 1, 0, 0, 0, 0, 1, 0, 0, 0, 0, 0, 0, 0, 0, 0, 0, 0, 0, 0, 0, 0, 0, 0, 0, 0, 0, 0, 0, 0, 0, 1, 0, 1, 0, 0, 0, 0, 0, 0, 0, 0, 0, 0, 0, 0, 0, 0, 0, 0, 1, 0, 0, 0, 0, 0, 0, 0, 0, 0, 0, 0, 0, 0, 0, 0, 0, 0, 0, 0, 0, 0, 0, 1, 0, 0, 0, 0, 0, 0, 0, 0, 0, 1, 0, 0, 0, 0, 0, 0, 0, 0, 0, 0, 0, 0, 0, 0, 0, 0, 0, 0, 0, 0, 0, 0, 0, 0, 0, 0, 0, 0, 0, 0, 0, 0, 0, 0, 0, 0, 0, 0, 0, 0, 0, 0, 0, 0, 0, 0, 0, 0, 0, 0, 0, 0, 0, 0, 0, 0, 0, 0, 0, 0, 0, 0, 0, 0, 0, 0, 0, 1, 0, 0, 0, 0, 0, 0, 0, 0, 0, 0, 0, 0, 0, 0, 0, 0, 0, 1, 0, 0, 1, 0, 0, 0, 0, 0, 0, 1, 0, 0, 0, 0, 0, 0, 0, 0, 0, 0, 0, 0, 0, 0, 0, 0, 0, 0, 0, 0, 0, 0, 0, 0, 0, 0, 0, 0, 0, 0, 0, 0, 1, 0, 0, 0, 0, 0, 0, 0, 0, 0, 0, 0, 0, 0, 0, 0, 0, 0, 0, 0, 0, 0, 0, 0, 0, 0, 0, 0, 0, 0, 0, 0, 0, 0, 0, 0, 0, 0, 0, 0, 0]	[33679, 264400, 3599, 1351917, 13756, 60401, 581850, 1592393, 674612, 650126, 480746, 26280, 19712, 1368035, 558106, 1146882, 442013, 104700, 555972, 675163, 418487, 56131, 430642, 27251, 150451, 6723, 5666, 27341, 1049174, 190629, 624296, 675143, 675309, 93895, 29989, 36662, 674419, 685974, 1785, 230659, 706046, 38432, 148018, 1280, 71516, 77128, 5528, 127755, 705778, 675285, 674897, 61945, 276734, 40542, 2133, 46726, 346895, 675199, 254975, 16759, 699372, 15217, 119288, 33060, 33576, 102001, 366279, 119162, 110435, 426660, 1591028, 85305, 83724, 116949, 27340, 369179, 674321, 14785, 675188, 2046, 139782, 230966, 8516, 227437, 61682, 2131, 5582, 389011, 1148, 36502, 192908, 675287, 16847, 139281, 11002, 27570, 581848, 16735, 94571, 139045, 467361, 328158, 23417, 192063, 33664, 11819, 624125, 2247, 675207, 543, 29637, 46073, 169321, 164064, 139210, 515027, 10909, 3012, 88232, 1377665, 405365, 246, 304903, 675150, 404691, 431141, 11305, 675316, 397873, 497230, 65415, 13048, 248669, 446432, 674660, 520664, 371745, 144940, 1038996, 333157, 1405689, 66016, 19915, 1341082, 139099, 259959, 1383028, 577488, 27342, 147981, 624161, 306485, 15958, 675356, 76538, 371655, 77474, 675068, 390990, 51056, 32869, 54547, 460466, 42013, 241, 16581, 2994, 675124, 52087, 674805, 1277553, 83772, 122170, 33373, 38293, 598402, 291960, 21716, 77085, 14805, 675731, 5797, 37980, 364520, 67617, 70674, 630322, 317124, 115, 162546, 1354, 1379337, 35486, 26401, 267825, 1378015, 27418, 308174, 1377987, 1376019, 675206, 12825, 675152, 338934, 674555, 485738, 1376092, 469632, 142808, 93117, 51182, 1302583, 453532, 435188, 27347, 717, 1377257, 1078506, 325239, 100157, 208749, 460092, 675225, 84505, 86284, 100310, 12105, 28853, 32459, 16450, 675173, 1383264, 111871, 1045806, 798263, 17169, 312304, 88100, 33410, 57488, 675063, 8209, 421034, 613911, 682257, 3965, 38898, 62182, 8543, 126356, 1376054, 675338, 15938, 27112, 365248, 1370, 2525, 6244, 16308, 32027, 209007, 618203, 29025, 674404, 554892, 22528, 400344, 286065, 652997, 10898, 328400, 419596]	[33679, 190629, 674897, 42013, 675124, 364520, 1379337, 12825, 328400]	[0, 1, 1, 1, 1, 1, 1, 1, 1, 1, 1, 1, 1, 1, 1, 1, 1, 1, 1, 1, 1, 1, 1, 1, 1, 1, 1, 1, 1, 1, 1, 1, 1, 1, 1, 1, 1, 1, 1, 1, 1, 1, 1, 1, 1, 1, 1, 1, 1, 1, 1, 1, 1, 1, 1, 1, 1, 1, 1, 1, 1, 1, 1, 1, 1, 1, 1, 1, 1, 1, 1, 1, 1, 1, 1, 1, 1, 1, 1, 1, 1, 1, 1, 1, 1, 1, 1, 1, 1, 1, 1, 1, 1, 1, 1, 1, 1, 1, 1, 1, 1, 1, 1, 1, 1, 1, 1, 1, 1, 1, 1, 1, 1, 1, 1, 1, 1, 1, 1, 1, 1, 1, 1, 1, 1, 1, 1, 1, 1, 1, 1, 1, 1, 1, 1, 1, 1, 1, 1, 1, 1, 1, 1, 1, 1, 1, 1, 1, 1, 1, 1, 1, 1, 1, 1, 1, 1, 1, 1, 1, 1, 1, 1, 1, 1, 1, 1, 1, 1, 1, 1, 1, 1, 1, 1, 1, 1, 1, 1, 1, 1, 1, 1, 1, 1, 1, 1, 1, 1, 1, 1, 1, 1, 1, 1, 1, 1, 1, 1, 1, 1, 1, 1, 1, 1, 1, 1, 1, 1, 1, 1, 1, 1, 1, 1, 1, 1, 1, 1, 1, 1, 1, 1, 1, 1, 1, 1, 1, 1, 1, 1, 1, 1, 1, 1, 1, 1, 1, 1, 1, 1, 1, 1, 1, 1, 1, 1, 1, 1, 1, 1, 1, 1, 1, 1, 1, 1, 1, 1, 1, 1, 1, 1, 1, 1, 1, 1, 1, 1, 1, 1, 1]	0.14789302006517174	79.0	Steroid 5-alpha-reductase 1	SINGLE PROTEIN	Homo sapiens	Homo sapiens	0.2222222222222222	0.04411764705882353	0.9730769230769231	0.1863247863247863	0.17810457516339867
P18405	272	12	0.16666666666666666	260	0.026923076923076925	9.0	263.0	FLUID RETENTION	6.190476190476191	0.05413077858594521	[1, 0, 0, 0, 0, 0, 0, 0, 0, 0, 0, 0, 0, 0, 0, 0, 0, 0, 0, 0, 0, 0, 0, 0, 0, 0, 0, 0, 0, 1, 0, 0, 0, 0, 0, 0, 0, 0, 0, 0, 0, 0, 0, 0, 0, 0, 0, 0, 0, 0, 1, 0, 0, 0, 0, 0, 0, 0, 0, 0, 0, 0, 0, 0, 0, 0, 0, 0, 0, 0, 0, 0, 0, 0, 0, 0, 0, 0, 0, 0, 0, 0, 0, 0, 0, 0, 0, 0, 0, 0, 0, 0, 0, 0, 0, 0, 0, 0, 0, 0, 0, 0, 0, 0, 0, 0, 0, 0, 0, 0, 0, 0, 0, 0, 0, 0, 0, 0, 0, 0, 0, 0, 0, 0, 0, 0, 0, 0, 0, 0, 0, 0, 0, 0, 0, 0, 0, 0, 0, 0, 0, 0, 0, 0, 0, 0, 0, 0, 0, 0, 0, 0, 0, 0, 0, 0, 0, 0, 0, 0, 0, 0, 0, 1, 0, 0, 0, 1, 0, 0, 0, 0, 0, 0, 0, 0, 0, 0, 0, 0, 0, 0, 0, 1, 0, 0, 0, 0, 0, 0, 0, 1, 0, 0, 0, 0, 0, 0, 0, 0, 0, 1, 0, 0, 0, 0, 0, 0, 0, 0, 0, 0, 0, 0, 0, 0, 0, 0, 0, 0, 0, 0, 0, 0, 0, 0, 0, 0, 0, 0, 0, 0, 0, 0, 0, 0, 0, 0, 0, 0, 0, 0, 0, 0, 0, 0, 0, 0, 0, 0, 0, 0, 0, 0, 0, 0, 0, 0, 0, 0, 0, 0, 0, 0, 0, 0, 0, 0, 0, 0, 1, 0]	[0, 0, 0, 0, 0, 0, 0, 0, 0, 0, 0, 0, 0, 0, 0, 0, 0, 0, 0, 0, 0, 0, 0, 0, 0, 0, 0, 0, 0, 0, 0, 0, 0, 0, 1, 0, 0, 0, 0, 0, 0, 0, 0, 0, 0, 0, 0, 0, 0, 0, 1, 0, 0, 0, 0, 0, 0, 0, 0, 0, 0, 0, 0, 0, 0, 0, 0, 0, 0, 1, 0, 0, 0, 0, 0, 0, 0, 0, 0, 0, 0, 0, 1, 0, 0, 0, 0, 0, 0, 0, 0, 1, 0, 0, 0, 1, 0, 0, 0, 0, 0, 0, 1, 0, 0, 0, 0, 0, 0, 0, 0, 0, 0, 0, 0, 0, 0, 0, 0, 0, 0, 0, 0, 0, 0, 0, 0, 0, 0, 0, 0, 0, 0, 0, 0, 0, 0, 0, 0, 0, 0, 0, 0, 0, 0, 0, 0, 0, 0, 0, 0, 0, 0, 0, 0, 0, 0, 0, 0, 0, 0, 0, 0, 0, 0, 0, 0, 0, 0, 0, 0, 0, 0, 0, 0, 0, 0, 0, 0, 0, 0, 0, 0, 0, 0, 0, 0, 0, 1, 0, 0, 1, 0, 0, 0, 0, 0, 0, 0, 0, 0, 0, 0, 0, 0, 0, 0, 0, 0, 0, 0, 0, 0, 0, 0, 0, 0, 0, 0, 0, 0, 0, 0, 0, 0, 0, 0, 0, 0, 0, 0, 1, 0, 0, 0, 0, 0, 0, 0, 0, 0, 0, 0, 0, 0, 0, 1, 0, 0, 0, 0, 0, 0, 0, 1, 0, 0, 0, 0, 0, 0, 0, 0, 0, 0, 0, 0, 0, 0, 0, 0, 0]	[33679, 264400, 3599, 1351917, 13756, 60401, 581850, 1592393, 674612, 650126, 480746, 26280, 19712, 1368035, 558106, 1146882, 442013, 104700, 555972, 675163, 418487, 56131, 430642, 27251, 150451, 6723, 5666, 27341, 1049174, 190629, 624296, 675143, 675309, 93895, 29989, 36662, 674419, 685974, 1785, 230659, 706046, 38432, 148018, 1280, 71516, 77128, 5528, 127755, 705778, 675285, 674897, 61945, 276734, 40542, 2133, 46726, 346895, 675199, 254975, 16759, 699372, 15217, 119288, 33060, 33576, 102001, 366279, 119162, 110435, 426660, 1591028, 85305, 83724, 116949, 27340, 369179, 674321, 14785, 675188, 2046, 139782, 230966, 8516, 227437, 61682, 2131, 5582, 389011, 1148, 36502, 192908, 675287, 16847, 139281, 11002, 27570, 581848, 16735, 94571, 139045, 467361, 328158, 23417, 192063, 33664, 11819, 624125, 2247, 675207, 543, 29637, 46073, 169321, 164064, 139210, 515027, 10909, 3012, 88232, 1377665, 405365, 246, 304903, 675150, 404691, 431141, 11305, 675316, 397873, 497230, 65415, 13048, 248669, 446432, 674660, 520664, 371745, 144940, 1038996, 333157, 1405689, 66016, 19915, 1341082, 139099, 259959, 1383028, 577488, 27342, 147981, 624161, 306485, 15958, 675356, 76538, 371655, 77474, 675068, 390990, 51056, 32869, 54547, 460466, 42013, 241, 16581, 2994, 675124, 52087, 674805, 1277553, 83772, 122170, 33373, 38293, 598402, 291960, 21716, 77085, 14805, 675731, 5797, 37980, 364520, 67617, 70674, 630322, 317124, 115, 162546, 1354, 1379337, 35486, 26401, 267825, 1378015, 27418, 308174, 1377987, 1376019, 675206, 12825, 675152, 338934, 674555, 485738, 1376092, 469632, 142808, 93117, 51182, 1302583, 453532, 435188, 27347, 717, 1377257, 1078506, 325239, 100157, 208749, 460092, 675225, 84505, 86284, 100310, 12105, 28853, 32459, 16450, 675173, 1383264, 111871, 1045806, 798263, 17169, 312304, 88100, 33410, 57488, 675063, 8209, 421034, 613911, 682257, 3965, 38898, 62182, 8543, 126356, 1376054, 675338, 15938, 27112, 365248, 1370, 2525, 6244, 16308, 32027, 209007, 618203, 29025, 674404, 554892, 22528, 400344, 286065, 652997, 10898, 328400, 419596]	[33679, 190629, 674897, 42013, 675124, 364520, 1379337, 12825, 328400]	[0, 1, 1, 1, 1, 1, 1, 1, 1, 1, 1, 1, 1, 1, 1, 1, 1, 1, 1, 1, 1, 1, 1, 1, 1, 1, 1, 1, 1, 1, 1, 1, 1, 1, 1, 1, 1, 1, 1, 1, 1, 1, 1, 1, 1, 1, 1, 1, 1, 1, 1, 1, 1, 1, 1, 1, 1, 1, 1, 1, 1, 1, 1, 1, 1, 1, 1, 1, 1, 1, 1, 1, 1, 1, 1, 1, 1, 1, 1, 1, 1, 1, 1, 1, 1, 1, 1, 1, 1, 1, 1, 1, 1, 1, 1, 1, 1, 1, 1, 1, 1, 1, 1, 1, 1, 1, 1, 1, 1, 1, 1, 1, 1, 1, 1, 1, 1, 1, 1, 1, 1, 1, 1, 1, 1, 1, 1, 1, 1, 1, 1, 1, 1, 1, 1, 1, 1, 1, 1, 1, 1, 1, 1, 1, 1, 1, 1, 1, 1, 1, 1, 1, 1, 1, 1, 1, 1, 1, 1, 1, 1, 1, 1, 1, 1, 1, 1, 1, 1, 1, 1, 1, 1, 1, 1, 1, 1, 1, 1, 1, 1, 1, 1, 1, 1, 1, 1, 1, 1, 1, 1, 1, 1, 1, 1, 1, 1, 1, 1, 1, 1, 1, 1, 1, 1, 1, 1, 1, 1, 1, 1, 1, 1, 1, 1, 1, 1, 1, 1, 1, 1, 1, 1, 1, 1, 1, 1, 1, 1, 1, 1, 1, 1, 1, 1, 1, 1, 1, 1, 1, 1, 1, 1, 1, 1, 1, 1, 1, 1, 1, 1, 1, 1, 1, 1, 1, 1, 1, 1, 1, 1, 1, 1, 1, 1, 1, 1, 1, 1, 1, 1, 1]	0.14789302006517174	79.0	Steroid 5-alpha-reductase 1	SINGLE PROTEIN	Homo sapiens	Homo sapiens	0.2222222222222222	0.04411764705882353	0.9730769230769231	0.1863247863247863	0.17810457516339867
P18405	272	13	0.15384615384615385	259	0.027027027027027032	9.0	263.0	AMENORRHOEA	5.6923076923076925	0.06286187909129698	[1, 0, 0, 0, 0, 0, 0, 0, 0, 0, 0, 0, 0, 0, 0, 0, 0, 0, 0, 0, 0, 0, 0, 0, 0, 0, 0, 0, 0, 1, 0, 0, 0, 0, 0, 0, 0, 0, 0, 0, 0, 0, 0, 0, 0, 0, 0, 0, 0, 0, 1, 0, 0, 0, 0, 0, 0, 0, 0, 0, 0, 0, 0, 0, 0, 0, 0, 0, 0, 0, 0, 0, 0, 0, 0, 0, 0, 0, 0, 0, 0, 0, 0, 0, 0, 0, 0, 0, 0, 0, 0, 0, 0, 0, 0, 0, 0, 0, 0, 0, 0, 0, 0, 0, 0, 0, 0, 0, 0, 0, 0, 0, 0, 0, 0, 0, 0, 0, 0, 0, 0, 0, 0, 0, 0, 0, 0, 0, 0, 0, 0, 0, 0, 0, 0, 0, 0, 0, 0, 0, 0, 0, 0, 0, 0, 0, 0, 0, 0, 0, 0, 0, 0, 0, 0, 0, 0, 0, 0, 0, 0, 0, 0, 1, 0, 0, 0, 1, 0, 0, 0, 0, 0, 0, 0, 0, 0, 0, 0, 0, 0, 0, 0, 1, 0, 0, 0, 0, 0, 0, 0, 1, 0, 0, 0, 0, 0, 0, 0, 0, 0, 1, 0, 0, 0, 0, 0, 0, 0, 0, 0, 0, 0, 0, 0, 0, 0, 0, 0, 0, 0, 0, 0, 0, 0, 0, 0, 0, 0, 0, 0, 0, 0, 0, 0, 0, 0, 0, 0, 0, 0, 0, 0, 0, 0, 0, 0, 0, 0, 0, 0, 0, 0, 0, 0, 0, 0, 0, 0, 0, 0, 0, 0, 0, 0, 0, 0, 0, 0, 0, 1, 0]	[0, 0, 0, 0, 0, 0, 0, 0, 0, 0, 0, 0, 0, 0, 0, 0, 0, 0, 0, 0, 0, 0, 0, 0, 0, 0, 0, 0, 0, 0, 0, 0, 0, 0, 0, 0, 0, 0, 0, 0, 0, 0, 0, 0, 0, 0, 0, 0, 0, 0, 1, 0, 0, 0, 0, 0, 0, 0, 0, 0, 1, 0, 0, 0, 0, 0, 0, 0, 0, 0, 0, 0, 0, 0, 0, 0, 0, 0, 0, 0, 0, 0, 0, 0, 0, 0, 0, 0, 0, 0, 0, 0, 0, 0, 1, 0, 0, 0, 0, 0, 0, 0, 1, 0, 0, 0, 0, 0, 0, 0, 0, 0, 0, 0, 0, 0, 0, 0, 0, 0, 0, 0, 0, 0, 0, 0, 0, 0, 1, 0, 1, 0, 0, 0, 0, 0, 0, 0, 1, 0, 0, 0, 0, 0, 0, 0, 0, 0, 0, 0, 0, 0, 0, 0, 0, 0, 0, 0, 0, 0, 0, 0, 0, 0, 0, 0, 0, 0, 0, 0, 0, 0, 1, 0, 0, 0, 0, 0, 0, 0, 0, 0, 0, 0, 0, 0, 0, 0, 0, 0, 0, 0, 0, 0, 0, 0, 0, 0, 1, 0, 0, 0, 0, 1, 0, 0, 0, 0, 0, 0, 0, 0, 0, 0, 0, 0, 0, 0, 0, 0, 0, 1, 0, 0, 0, 0, 0, 0, 0, 0, 0, 0, 0, 0, 0, 0, 0, 0, 0, 0, 0, 0, 0, 0, 0, 0, 1, 0, 0, 0, 0, 0, 0, 0, 0, 0, 0, 0, 0, 0, 0, 0, 0, 0, 0, 0, 0, 0, 0, 0, 1, 0]	[33679, 264400, 3599, 1351917, 13756, 60401, 581850, 1592393, 674612, 650126, 480746, 26280, 19712, 1368035, 558106, 1146882, 442013, 104700, 555972, 675163, 418487, 56131, 430642, 27251, 150451, 6723, 5666, 27341, 1049174, 190629, 624296, 675143, 675309, 93895, 29989, 36662, 674419, 685974, 1785, 230659, 706046, 38432, 148018, 1280, 71516, 77128, 5528, 127755, 705778, 675285, 674897, 61945, 276734, 40542, 2133, 46726, 346895, 675199, 254975, 16759, 699372, 15217, 119288, 33060, 33576, 102001, 366279, 119162, 110435, 426660, 1591028, 85305, 83724, 116949, 27340, 369179, 674321, 14785, 675188, 2046, 139782, 230966, 8516, 227437, 61682, 2131, 5582, 389011, 1148, 36502, 192908, 675287, 16847, 139281, 11002, 27570, 581848, 16735, 94571, 139045, 467361, 328158, 23417, 192063, 33664, 11819, 624125, 2247, 675207, 543, 29637, 46073, 169321, 164064, 139210, 515027, 10909, 3012, 88232, 1377665, 405365, 246, 304903, 675150, 404691, 431141, 11305, 675316, 397873, 497230, 65415, 13048, 248669, 446432, 674660, 520664, 371745, 144940, 1038996, 333157, 1405689, 66016, 19915, 1341082, 139099, 259959, 1383028, 577488, 27342, 147981, 624161, 306485, 15958, 675356, 76538, 371655, 77474, 675068, 390990, 51056, 32869, 54547, 460466, 42013, 241, 16581, 2994, 675124, 52087, 674805, 1277553, 83772, 122170, 33373, 38293, 598402, 291960, 21716, 77085, 14805, 675731, 5797, 37980, 364520, 67617, 70674, 630322, 317124, 115, 162546, 1354, 1379337, 35486, 26401, 267825, 1378015, 27418, 308174, 1377987, 1376019, 675206, 12825, 675152, 338934, 674555, 485738, 1376092, 469632, 142808, 93117, 51182, 1302583, 453532, 435188, 27347, 717, 1377257, 1078506, 325239, 100157, 208749, 460092, 675225, 84505, 86284, 100310, 12105, 28853, 32459, 16450, 675173, 1383264, 111871, 1045806, 798263, 17169, 312304, 88100, 33410, 57488, 675063, 8209, 421034, 613911, 682257, 3965, 38898, 62182, 8543, 126356, 1376054, 675338, 15938, 27112, 365248, 1370, 2525, 6244, 16308, 32027, 209007, 618203, 29025, 674404, 554892, 22528, 400344, 286065, 652997, 10898, 328400, 419596]	[33679, 190629, 674897, 42013, 675124, 364520, 1379337, 12825, 328400]	[0, 1, 1, 1, 1, 1, 1, 1, 1, 1, 1, 1, 1, 1, 1, 1, 1, 1, 1, 1, 1, 1, 1, 1, 1, 1, 1, 1, 1, 1, 1, 1, 1, 1, 1, 1, 1, 1, 1, 1, 1, 1, 1, 1, 1, 1, 1, 1, 1, 1, 1, 1, 1, 1, 1, 1, 1, 1, 1, 1, 1, 1, 1, 1, 1, 1, 1, 1, 1, 1, 1, 1, 1, 1, 1, 1, 1, 1, 1, 1, 1, 1, 1, 1, 1, 1, 1, 1, 1, 1, 1, 1, 1, 1, 1, 1, 1, 1, 1, 1, 1, 1, 1, 1, 1, 1, 1, 1, 1, 1, 1, 1, 1, 1, 1, 1, 1, 1, 1, 1, 1, 1, 1, 1, 1, 1, 1, 1, 1, 1, 1, 1, 1, 1, 1, 1, 1, 1, 1, 1, 1, 1, 1, 1, 1, 1, 1, 1, 1, 1, 1, 1, 1, 1, 1, 1, 1, 1, 1, 1, 1, 1, 1, 1, 1, 1, 1, 1, 1, 1, 1, 1, 1, 1, 1, 1, 1, 1, 1, 1, 1, 1, 1, 1, 1, 1, 1, 1, 1, 1, 1, 1, 1, 1, 1, 1, 1, 1, 1, 1, 1, 1, 1, 1, 1, 1, 1, 1, 1, 1, 1, 1, 1, 1, 1, 1, 1, 1, 1, 1, 1, 1, 1, 1, 1, 1, 1, 1, 1, 1, 1, 1, 1, 1, 1, 1, 1, 1, 1, 1, 1, 1, 1, 1, 1, 1, 1, 1, 1, 1, 1, 1, 1, 1, 1, 1, 1, 1, 1, 1, 1, 1, 1, 1, 1, 1, 1, 1, 1, 1, 1, 1]	0.15586802352394	79.0	Steroid 5-alpha-reductase 1	SINGLE PROTEIN	Homo sapiens	Homo sapiens	0.2222222222222222	0.04779411764705882	0.972972972972973	0.1831831831831832	0.1744281045751634
P18405	272	29	0.10344827586206896	243	0.02469135802469136	9.0	263.0	WEIGHT INCREASED	4.189655172413794	0.05908563626113599	[1, 0, 0, 0, 0, 0, 0, 0, 0, 0, 0, 0, 0, 0, 0, 0, 0, 0, 0, 0, 0, 0, 0, 0, 0, 0, 0, 0, 0, 1, 0, 0, 0, 0, 0, 0, 0, 0, 0, 0, 0, 0, 0, 0, 0, 0, 0, 0, 0, 0, 1, 0, 0, 0, 0, 0, 0, 0, 0, 0, 0, 0, 0, 0, 0, 0, 0, 0, 0, 0, 0, 0, 0, 0, 0, 0, 0, 0, 0, 0, 0, 0, 0, 0, 0, 0, 0, 0, 0, 0, 0, 0, 0, 0, 0, 0, 0, 0, 0, 0, 0, 0, 0, 0, 0, 0, 0, 0, 0, 0, 0, 0, 0, 0, 0, 0, 0, 0, 0, 0, 0, 0, 0, 0, 0, 0, 0, 0, 0, 0, 0, 0, 0, 0, 0, 0, 0, 0, 0, 0, 0, 0, 0, 0, 0, 0, 0, 0, 0, 0, 0, 0, 0, 0, 0, 0, 0, 0, 0, 0, 0, 0, 0, 1, 0, 0, 0, 1, 0, 0, 0, 0, 0, 0, 0, 0, 0, 0, 0, 0, 0, 0, 0, 1, 0, 0, 0, 0, 0, 0, 0, 1, 0, 0, 0, 0, 0, 0, 0, 0, 0, 1, 0, 0, 0, 0, 0, 0, 0, 0, 0, 0, 0, 0, 0, 0, 0, 0, 0, 0, 0, 0, 0, 0, 0, 0, 0, 0, 0, 0, 0, 0, 0, 0, 0, 0, 0, 0, 0, 0, 0, 0, 0, 0, 0, 0, 0, 0, 0, 0, 0, 0, 0, 0, 0, 0, 0, 0, 0, 0, 0, 0, 0, 0, 0, 0, 0, 0, 0, 0, 1, 0]	[0, 0, 0, 0, 0, 0, 0, 0, 0, 0, 0, 0, 0, 0, 0, 0, 0, 0, 0, 0, 0, 0, 0, 0, 1, 0, 0, 0, 0, 1, 0, 0, 0, 0, 0, 0, 0, 1, 0, 0, 0, 0, 1, 0, 0, 1, 0, 0, 0, 0, 0, 1, 0, 0, 0, 0, 1, 0, 0, 0, 1, 0, 0, 0, 0, 0, 1, 0, 0, 1, 0, 0, 0, 0, 0, 0, 0, 0, 0, 0, 0, 0, 0, 0, 0, 0, 0, 0, 0, 0, 1, 0, 0, 0, 0, 1, 0, 0, 0, 0, 0, 0, 0, 0, 0, 0, 0, 0, 0, 0, 0, 0, 0, 0, 0, 0, 0, 1, 0, 0, 0, 0, 0, 1, 0, 0, 0, 0, 1, 0, 0, 0, 0, 0, 0, 0, 0, 0, 1, 0, 0, 1, 0, 0, 0, 0, 0, 0, 0, 0, 0, 0, 0, 0, 0, 0, 0, 0, 0, 0, 1, 0, 0, 0, 0, 0, 0, 0, 0, 0, 0, 0, 1, 0, 0, 0, 0, 0, 0, 0, 0, 0, 0, 1, 0, 0, 0, 0, 1, 0, 0, 1, 0, 0, 0, 0, 0, 0, 0, 0, 0, 0, 0, 0, 0, 0, 0, 0, 0, 0, 1, 0, 0, 0, 1, 0, 0, 0, 0, 0, 0, 0, 0, 0, 0, 0, 0, 0, 0, 0, 0, 1, 0, 0, 0, 0, 0, 0, 0, 0, 0, 1, 0, 0, 0, 0, 1, 0, 1, 0, 0, 0, 0, 0, 0, 0, 0, 0, 0, 0, 0, 0, 0, 0, 1, 0, 0, 0, 0, 0, 0, 0]	[33679, 264400, 3599, 1351917, 13756, 60401, 581850, 1592393, 674612, 650126, 480746, 26280, 19712, 1368035, 558106, 1146882, 442013, 104700, 555972, 675163, 418487, 56131, 430642, 27251, 150451, 6723, 5666, 27341, 1049174, 190629, 624296, 675143, 675309, 93895, 29989, 36662, 674419, 685974, 1785, 230659, 706046, 38432, 148018, 1280, 71516, 77128, 5528, 127755, 705778, 675285, 674897, 61945, 276734, 40542, 2133, 46726, 346895, 675199, 254975, 16759, 699372, 15217, 119288, 33060, 33576, 102001, 366279, 119162, 110435, 426660, 1591028, 85305, 83724, 116949, 27340, 369179, 674321, 14785, 675188, 2046, 139782, 230966, 8516, 227437, 61682, 2131, 5582, 389011, 1148, 36502, 192908, 675287, 16847, 139281, 11002, 27570, 581848, 16735, 94571, 139045, 467361, 328158, 23417, 192063, 33664, 11819, 624125, 2247, 675207, 543, 29637, 46073, 169321, 164064, 139210, 515027, 10909, 3012, 88232, 1377665, 405365, 246, 304903, 675150, 404691, 431141, 11305, 675316, 397873, 497230, 65415, 13048, 248669, 446432, 674660, 520664, 371745, 144940, 1038996, 333157, 1405689, 66016, 19915, 1341082, 139099, 259959, 1383028, 577488, 27342, 147981, 624161, 306485, 15958, 675356, 76538, 371655, 77474, 675068, 390990, 51056, 32869, 54547, 460466, 42013, 241, 16581, 2994, 675124, 52087, 674805, 1277553, 83772, 122170, 33373, 38293, 598402, 291960, 21716, 77085, 14805, 675731, 5797, 37980, 364520, 67617, 70674, 630322, 317124, 115, 162546, 1354, 1379337, 35486, 26401, 267825, 1378015, 27418, 308174, 1377987, 1376019, 675206, 12825, 675152, 338934, 674555, 485738, 1376092, 469632, 142808, 93117, 51182, 1302583, 453532, 435188, 27347, 717, 1377257, 1078506, 325239, 100157, 208749, 460092, 675225, 84505, 86284, 100310, 12105, 28853, 32459, 16450, 675173, 1383264, 111871, 1045806, 798263, 17169, 312304, 88100, 33410, 57488, 675063, 8209, 421034, 613911, 682257, 3965, 38898, 62182, 8543, 126356, 1376054, 675338, 15938, 27112, 365248, 1370, 2525, 6244, 16308, 32027, 209007, 618203, 29025, 674404, 554892, 22528, 400344, 286065, 652997, 10898, 328400, 419596]	[33679, 190629, 674897, 42013, 675124, 364520, 1379337, 12825, 328400]	[0, 1, 1, 1, 1, 1, 1, 1, 1, 1, 1, 1, 1, 1, 1, 1, 1, 1, 1, 1, 1, 1, 1, 1, 1, 1, 1, 1, 1, 1, 1, 1, 1, 1, 1, 1, 1, 1, 1, 1, 1, 1, 1, 1, 1, 1, 1, 1, 1, 1, 1, 1, 1, 1, 1, 1, 1, 1, 1, 1, 1, 1, 1, 1, 1, 1, 1, 1, 1, 1, 1, 1, 1, 1, 1, 1, 1, 1, 1, 1, 1, 1, 1, 1, 1, 1, 1, 1, 1, 1, 1, 1, 1, 1, 1, 1, 1, 1, 1, 1, 1, 1, 1, 1, 1, 1, 1, 1, 1, 1, 1, 1, 1, 1, 1, 1, 1, 1, 1, 1, 1, 1, 1, 1, 1, 1, 1, 1, 1, 1, 1, 1, 1, 1, 1, 1, 1, 1, 1, 1, 1, 1, 1, 1, 1, 1, 1, 1, 1, 1, 1, 1, 1, 1, 1, 1, 1, 1, 1, 1, 1, 1, 1, 1, 1, 1, 1, 1, 1, 1, 1, 1, 1, 1, 1, 1, 1, 1, 1, 1, 1, 1, 1, 1, 1, 1, 1, 1, 1, 1, 1, 1, 1, 1, 1, 1, 1, 1, 1, 1, 1, 1, 1, 1, 1, 1, 1, 1, 1, 1, 1, 1, 1, 1, 1, 1, 1, 1, 1, 1, 1, 1, 1, 1, 1, 1, 1, 1, 1, 1, 1, 1, 1, 1, 1, 1, 1, 1, 1, 1, 1, 1, 1, 1, 1, 1, 1, 1, 1, 1, 1, 1, 1, 1, 1, 1, 1, 1, 1, 1, 1, 1, 1, 1, 1, 1, 1, 1, 1, 1, 1, 1]	0.15586802352394	79.0	Steroid 5-alpha-reductase 1	SINGLE PROTEIN	Homo sapiens	Homo sapiens	0.3333333333333333	0.10661764705882353	0.9753086419753086	0.2537722908093278	0.22671568627450978
P18405	272	13	0.15384615384615385	259	0.027027027027027032	9.0	263.0	INJECTION SITE PAIN	5.6923076923076925	0.06286187909129698	[1, 0, 0, 0, 0, 0, 0, 0, 0, 0, 0, 0, 0, 0, 0, 0, 0, 0, 0, 0, 0, 0, 0, 0, 0, 0, 0, 0, 0, 1, 0, 0, 0, 0, 0, 0, 0, 0, 0, 0, 0, 0, 0, 0, 0, 0, 0, 0, 0, 0, 1, 0, 0, 0, 0, 0, 0, 0, 0, 0, 0, 0, 0, 0, 0, 0, 0, 0, 0, 0, 0, 0, 0, 0, 0, 0, 0, 0, 0, 0, 0, 0, 0, 0, 0, 0, 0, 0, 0, 0, 0, 0, 0, 0, 0, 0, 0, 0, 0, 0, 0, 0, 0, 0, 0, 0, 0, 0, 0, 0, 0, 0, 0, 0, 0, 0, 0, 0, 0, 0, 0, 0, 0, 0, 0, 0, 0, 0, 0, 0, 0, 0, 0, 0, 0, 0, 0, 0, 0, 0, 0, 0, 0, 0, 0, 0, 0, 0, 0, 0, 0, 0, 0, 0, 0, 0, 0, 0, 0, 0, 0, 0, 0, 1, 0, 0, 0, 1, 0, 0, 0, 0, 0, 0, 0, 0, 0, 0, 0, 0, 0, 0, 0, 1, 0, 0, 0, 0, 0, 0, 0, 1, 0, 0, 0, 0, 0, 0, 0, 0, 0, 1, 0, 0, 0, 0, 0, 0, 0, 0, 0, 0, 0, 0, 0, 0, 0, 0, 0, 0, 0, 0, 0, 0, 0, 0, 0, 0, 0, 0, 0, 0, 0, 0, 0, 0, 0, 0, 0, 0, 0, 0, 0, 0, 0, 0, 0, 0, 0, 0, 0, 0, 0, 0, 0, 0, 0, 0, 0, 0, 0, 0, 0, 0, 0, 0, 0, 0, 0, 0, 1, 0]	[0, 0, 0, 0, 0, 0, 0, 0, 0, 0, 0, 0, 0, 0, 0, 0, 0, 0, 0, 0, 0, 0, 0, 0, 0, 0, 0, 0, 0, 0, 0, 0, 0, 0, 0, 0, 0, 0, 0, 0, 0, 0, 0, 0, 0, 0, 0, 0, 0, 0, 0, 0, 0, 0, 0, 0, 0, 0, 0, 0, 0, 0, 0, 0, 0, 0, 0, 0, 0, 0, 0, 1, 0, 0, 0, 0, 0, 0, 0, 1, 0, 0, 0, 0, 0, 0, 0, 0, 0, 0, 0, 1, 0, 0, 0, 0, 0, 0, 0, 0, 0, 0, 0, 0, 0, 1, 0, 0, 0, 0, 0, 0, 0, 0, 0, 0, 1, 0, 0, 0, 0, 0, 0, 0, 0, 0, 0, 0, 0, 0, 0, 0, 0, 0, 0, 0, 0, 0, 0, 0, 0, 0, 0, 0, 0, 0, 0, 0, 0, 0, 0, 0, 0, 0, 0, 0, 0, 0, 0, 0, 0, 0, 0, 0, 0, 0, 0, 0, 0, 0, 0, 0, 0, 0, 0, 0, 0, 0, 0, 0, 0, 0, 0, 1, 0, 0, 0, 0, 0, 0, 0, 1, 0, 0, 0, 0, 0, 1, 0, 1, 0, 0, 0, 0, 0, 0, 0, 0, 0, 0, 0, 0, 0, 0, 0, 0, 1, 0, 0, 0, 0, 0, 0, 0, 0, 0, 1, 0, 0, 0, 0, 0, 0, 0, 0, 0, 0, 0, 0, 0, 0, 0, 0, 0, 0, 0, 0, 0, 0, 0, 0, 0, 0, 0, 0, 0, 0, 0, 0, 0, 0, 1, 0, 0, 0, 1, 0, 0, 0, 0, 0, 0]	[33679, 264400, 3599, 1351917, 13756, 60401, 581850, 1592393, 674612, 650126, 480746, 26280, 19712, 1368035, 558106, 1146882, 442013, 104700, 555972, 675163, 418487, 56131, 430642, 27251, 150451, 6723, 5666, 27341, 1049174, 190629, 624296, 675143, 675309, 93895, 29989, 36662, 674419, 685974, 1785, 230659, 706046, 38432, 148018, 1280, 71516, 77128, 5528, 127755, 705778, 675285, 674897, 61945, 276734, 40542, 2133, 46726, 346895, 675199, 254975, 16759, 699372, 15217, 119288, 33060, 33576, 102001, 366279, 119162, 110435, 426660, 1591028, 85305, 83724, 116949, 27340, 369179, 674321, 14785, 675188, 2046, 139782, 230966, 8516, 227437, 61682, 2131, 5582, 389011, 1148, 36502, 192908, 675287, 16847, 139281, 11002, 27570, 581848, 16735, 94571, 139045, 467361, 328158, 23417, 192063, 33664, 11819, 624125, 2247, 675207, 543, 29637, 46073, 169321, 164064, 139210, 515027, 10909, 3012, 88232, 1377665, 405365, 246, 304903, 675150, 404691, 431141, 11305, 675316, 397873, 497230, 65415, 13048, 248669, 446432, 674660, 520664, 371745, 144940, 1038996, 333157, 1405689, 66016, 19915, 1341082, 139099, 259959, 1383028, 577488, 27342, 147981, 624161, 306485, 15958, 675356, 76538, 371655, 77474, 675068, 390990, 51056, 32869, 54547, 460466, 42013, 241, 16581, 2994, 675124, 52087, 674805, 1277553, 83772, 122170, 33373, 38293, 598402, 291960, 21716, 77085, 14805, 675731, 5797, 37980, 364520, 67617, 70674, 630322, 317124, 115, 162546, 1354, 1379337, 35486, 26401, 267825, 1378015, 27418, 308174, 1377987, 1376019, 675206, 12825, 675152, 338934, 674555, 485738, 1376092, 469632, 142808, 93117, 51182, 1302583, 453532, 435188, 27347, 717, 1377257, 1078506, 325239, 100157, 208749, 460092, 675225, 84505, 86284, 100310, 12105, 28853, 32459, 16450, 675173, 1383264, 111871, 1045806, 798263, 17169, 312304, 88100, 33410, 57488, 675063, 8209, 421034, 613911, 682257, 3965, 38898, 62182, 8543, 126356, 1376054, 675338, 15938, 27112, 365248, 1370, 2525, 6244, 16308, 32027, 209007, 618203, 29025, 674404, 554892, 22528, 400344, 286065, 652997, 10898, 328400, 419596]	[33679, 190629, 674897, 42013, 675124, 364520, 1379337, 12825, 328400]	[0, 1, 1, 1, 1, 1, 1, 1, 1, 1, 1, 1, 1, 1, 1, 1, 1, 1, 1, 1, 1, 1, 1, 1, 1, 1, 1, 1, 1, 1, 1, 1, 1, 1, 1, 1, 1, 1, 1, 1, 1, 1, 1, 1, 1, 1, 1, 1, 1, 1, 1, 1, 1, 1, 1, 1, 1, 1, 1, 1, 1, 1, 1, 1, 1, 1, 1, 1, 1, 1, 1, 1, 1, 1, 1, 1, 1, 1, 1, 1, 1, 1, 1, 1, 1, 1, 1, 1, 1, 1, 1, 1, 1, 1, 1, 1, 1, 1, 1, 1, 1, 1, 1, 1, 1, 1, 1, 1, 1, 1, 1, 1, 1, 1, 1, 1, 1, 1, 1, 1, 1, 1, 1, 1, 1, 1, 1, 1, 1, 1, 1, 1, 1, 1, 1, 1, 1, 1, 1, 1, 1, 1, 1, 1, 1, 1, 1, 1, 1, 1, 1, 1, 1, 1, 1, 1, 1, 1, 1, 1, 1, 1, 1, 1, 1, 1, 1, 1, 1, 1, 1, 1, 1, 1, 1, 1, 1, 1, 1, 1, 1, 1, 1, 1, 1, 1, 1, 1, 1, 1, 1, 1, 1, 1, 1, 1, 1, 1, 1, 1, 1, 1, 1, 1, 1, 1, 1, 1, 1, 1, 1, 1, 1, 1, 1, 1, 1, 1, 1, 1, 1, 1, 1, 1, 1, 1, 1, 1, 1, 1, 1, 1, 1, 1, 1, 1, 1, 1, 1, 1, 1, 1, 1, 1, 1, 1, 1, 1, 1, 1, 1, 1, 1, 1, 1, 1, 1, 1, 1, 1, 1, 1, 1, 1, 1, 1, 1, 1, 1, 1, 1, 1]	0.15586802352394	79.0	Steroid 5-alpha-reductase 1	SINGLE PROTEIN	Homo sapiens	Homo sapiens	0.2222222222222222	0.04779411764705882	0.972972972972973	0.1831831831831832	0.1744281045751634
P18405	272	32	0.09375	240	0.025	9.0	263.0	ANAPHYLACTOID REACTION	3.75	0.07605978592357711	[1, 0, 0, 0, 0, 0, 0, 0, 0, 0, 0, 0, 0, 0, 0, 0, 0, 0, 0, 0, 0, 0, 0, 0, 0, 0, 0, 0, 0, 1, 0, 0, 0, 0, 0, 0, 0, 0, 0, 0, 0, 0, 0, 0, 0, 0, 0, 0, 0, 0, 1, 0, 0, 0, 0, 0, 0, 0, 0, 0, 0, 0, 0, 0, 0, 0, 0, 0, 0, 0, 0, 0, 0, 0, 0, 0, 0, 0, 0, 0, 0, 0, 0, 0, 0, 0, 0, 0, 0, 0, 0, 0, 0, 0, 0, 0, 0, 0, 0, 0, 0, 0, 0, 0, 0, 0, 0, 0, 0, 0, 0, 0, 0, 0, 0, 0, 0, 0, 0, 0, 0, 0, 0, 0, 0, 0, 0, 0, 0, 0, 0, 0, 0, 0, 0, 0, 0, 0, 0, 0, 0, 0, 0, 0, 0, 0, 0, 0, 0, 0, 0, 0, 0, 0, 0, 0, 0, 0, 0, 0, 0, 0, 0, 1, 0, 0, 0, 1, 0, 0, 0, 0, 0, 0, 0, 0, 0, 0, 0, 0, 0, 0, 0, 1, 0, 0, 0, 0, 0, 0, 0, 1, 0, 0, 0, 0, 0, 0, 0, 0, 0, 1, 0, 0, 0, 0, 0, 0, 0, 0, 0, 0, 0, 0, 0, 0, 0, 0, 0, 0, 0, 0, 0, 0, 0, 0, 0, 0, 0, 0, 0, 0, 0, 0, 0, 0, 0, 0, 0, 0, 0, 0, 0, 0, 0, 0, 0, 0, 0, 0, 0, 0, 0, 0, 0, 0, 0, 0, 0, 0, 0, 0, 0, 0, 0, 0, 0, 0, 0, 0, 1, 0]	[0, 0, 0, 0, 0, 0, 0, 0, 0, 0, 0, 0, 0, 0, 0, 0, 0, 0, 0, 0, 0, 0, 0, 0, 1, 1, 0, 0, 0, 1, 0, 1, 0, 1, 1, 0, 0, 0, 1, 0, 0, 0, 0, 0, 0, 0, 0, 1, 0, 0, 0, 0, 0, 0, 0, 0, 0, 1, 0, 0, 0, 0, 0, 1, 0, 0, 0, 0, 0, 0, 0, 0, 0, 0, 0, 0, 0, 0, 0, 1, 0, 0, 0, 0, 0, 1, 0, 0, 0, 0, 0, 1, 1, 0, 0, 0, 0, 0, 0, 0, 0, 0, 0, 0, 0, 1, 0, 0, 0, 0, 0, 0, 0, 0, 0, 0, 0, 0, 0, 0, 0, 0, 0, 0, 0, 0, 0, 0, 0, 0, 0, 0, 1, 0, 0, 0, 0, 0, 0, 0, 0, 0, 1, 0, 0, 0, 0, 0, 0, 1, 0, 1, 0, 1, 0, 0, 0, 0, 0, 0, 0, 0, 0, 0, 0, 1, 0, 0, 0, 1, 0, 0, 0, 0, 0, 0, 0, 0, 0, 0, 0, 0, 0, 0, 1, 0, 0, 0, 0, 0, 0, 1, 0, 0, 0, 0, 0, 0, 0, 0, 0, 0, 0, 0, 0, 0, 0, 1, 0, 0, 0, 0, 0, 0, 0, 0, 0, 1, 0, 0, 1, 0, 0, 0, 0, 0, 0, 0, 0, 0, 0, 1, 0, 0, 0, 0, 0, 0, 1, 0, 0, 0, 0, 0, 0, 0, 1, 0, 0, 0, 0, 0, 0, 0, 0, 0, 0, 0, 0, 0, 0, 1, 0, 0, 0, 0, 0, 0, 0, 0, 1, 0]	[33679, 264400, 3599, 1351917, 13756, 60401, 581850, 1592393, 674612, 650126, 480746, 26280, 19712, 1368035, 558106, 1146882, 442013, 104700, 555972, 675163, 418487, 56131, 430642, 27251, 150451, 6723, 5666, 27341, 1049174, 190629, 624296, 675143, 675309, 93895, 29989, 36662, 674419, 685974, 1785, 230659, 706046, 38432, 148018, 1280, 71516, 77128, 5528, 127755, 705778, 675285, 674897, 61945, 276734, 40542, 2133, 46726, 346895, 675199, 254975, 16759, 699372, 15217, 119288, 33060, 33576, 102001, 366279, 119162, 110435, 426660, 1591028, 85305, 83724, 116949, 27340, 369179, 674321, 14785, 675188, 2046, 139782, 230966, 8516, 227437, 61682, 2131, 5582, 389011, 1148, 36502, 192908, 675287, 16847, 139281, 11002, 27570, 581848, 16735, 94571, 139045, 467361, 328158, 23417, 192063, 33664, 11819, 624125, 2247, 675207, 543, 29637, 46073, 169321, 164064, 139210, 515027, 10909, 3012, 88232, 1377665, 405365, 246, 304903, 675150, 404691, 431141, 11305, 675316, 397873, 497230, 65415, 13048, 248669, 446432, 674660, 520664, 371745, 144940, 1038996, 333157, 1405689, 66016, 19915, 1341082, 139099, 259959, 1383028, 577488, 27342, 147981, 624161, 306485, 15958, 675356, 76538, 371655, 77474, 675068, 390990, 51056, 32869, 54547, 460466, 42013, 241, 16581, 2994, 675124, 52087, 674805, 1277553, 83772, 122170, 33373, 38293, 598402, 291960, 21716, 77085, 14805, 675731, 5797, 37980, 364520, 67617, 70674, 630322, 317124, 115, 162546, 1354, 1379337, 35486, 26401, 267825, 1378015, 27418, 308174, 1377987, 1376019, 675206, 12825, 675152, 338934, 674555, 485738, 1376092, 469632, 142808, 93117, 51182, 1302583, 453532, 435188, 27347, 717, 1377257, 1078506, 325239, 100157, 208749, 460092, 675225, 84505, 86284, 100310, 12105, 28853, 32459, 16450, 675173, 1383264, 111871, 1045806, 798263, 17169, 312304, 88100, 33410, 57488, 675063, 8209, 421034, 613911, 682257, 3965, 38898, 62182, 8543, 126356, 1376054, 675338, 15938, 27112, 365248, 1370, 2525, 6244, 16308, 32027, 209007, 618203, 29025, 674404, 554892, 22528, 400344, 286065, 652997, 10898, 328400, 419596]	[33679, 190629, 674897, 42013, 675124, 364520, 1379337, 12825, 328400]	[0, 1, 1, 1, 1, 1, 1, 1, 1, 1, 1, 1, 1, 1, 1, 1, 1, 1, 1, 1, 1, 1, 1, 1, 1, 1, 1, 1, 1, 1, 1, 1, 1, 1, 1, 1, 1, 1, 1, 1, 1, 1, 1, 1, 1, 1, 1, 1, 1, 1, 1, 1, 1, 1, 1, 1, 1, 1, 1, 1, 1, 1, 1, 1, 1, 1, 1, 1, 1, 1, 1, 1, 1, 1, 1, 1, 1, 1, 1, 1, 1, 1, 1, 1, 1, 1, 1, 1, 1, 1, 1, 1, 1, 1, 1, 1, 1, 1, 1, 1, 1, 1, 1, 1, 1, 1, 1, 1, 1, 1, 1, 1, 1, 1, 1, 1, 1, 1, 1, 1, 1, 1, 1, 1, 1, 1, 1, 1, 1, 1, 1, 1, 1, 1, 1, 1, 1, 1, 1, 1, 1, 1, 1, 1, 1, 1, 1, 1, 1, 1, 1, 1, 1, 1, 1, 1, 1, 1, 1, 1, 1, 1, 1, 1, 1, 1, 1, 1, 1, 1, 1, 1, 1, 1, 1, 1, 1, 1, 1, 1, 1, 1, 1, 1, 1, 1, 1, 1, 1, 1, 1, 1, 1, 1, 1, 1, 1, 1, 1, 1, 1, 1, 1, 1, 1, 1, 1, 1, 1, 1, 1, 1, 1, 1, 1, 1, 1, 1, 1, 1, 1, 1, 1, 1, 1, 1, 1, 1, 1, 1, 1, 1, 1, 1, 1, 1, 1, 1, 1, 1, 1, 1, 1, 1, 1, 1, 1, 1, 1, 1, 1, 1, 1, 1, 1, 1, 1, 1, 1, 1, 1, 1, 1, 1, 1, 1, 1, 1, 1, 1, 1, 1]	0.1790330345585738	79.0	Steroid 5-alpha-reductase 1	SINGLE PROTEIN	Homo sapiens	Homo sapiens	0.3333333333333333	0.11764705882352941	0.975	0.24444444444444444	0.2156862745098039
P18405	272	34	0.08823529411764706	238	0.025210084033613446	9.0	263.0	MEDIASTINAL DISORDER	3.5	0.08856120269660159	[1, 0, 0, 0, 0, 0, 0, 0, 0, 0, 0, 0, 0, 0, 0, 0, 0, 0, 0, 0, 0, 0, 0, 0, 0, 0, 0, 0, 0, 1, 0, 0, 0, 0, 0, 0, 0, 0, 0, 0, 0, 0, 0, 0, 0, 0, 0, 0, 0, 0, 1, 0, 0, 0, 0, 0, 0, 0, 0, 0, 0, 0, 0, 0, 0, 0, 0, 0, 0, 0, 0, 0, 0, 0, 0, 0, 0, 0, 0, 0, 0, 0, 0, 0, 0, 0, 0, 0, 0, 0, 0, 0, 0, 0, 0, 0, 0, 0, 0, 0, 0, 0, 0, 0, 0, 0, 0, 0, 0, 0, 0, 0, 0, 0, 0, 0, 0, 0, 0, 0, 0, 0, 0, 0, 0, 0, 0, 0, 0, 0, 0, 0, 0, 0, 0, 0, 0, 0, 0, 0, 0, 0, 0, 0, 0, 0, 0, 0, 0, 0, 0, 0, 0, 0, 0, 0, 0, 0, 0, 0, 0, 0, 0, 1, 0, 0, 0, 1, 0, 0, 0, 0, 0, 0, 0, 0, 0, 0, 0, 0, 0, 0, 0, 1, 0, 0, 0, 0, 0, 0, 0, 1, 0, 0, 0, 0, 0, 0, 0, 0, 0, 1, 0, 0, 0, 0, 0, 0, 0, 0, 0, 0, 0, 0, 0, 0, 0, 0, 0, 0, 0, 0, 0, 0, 0, 0, 0, 0, 0, 0, 0, 0, 0, 0, 0, 0, 0, 0, 0, 0, 0, 0, 0, 0, 0, 0, 0, 0, 0, 0, 0, 0, 0, 0, 0, 0, 0, 0, 0, 0, 0, 0, 0, 0, 0, 0, 0, 0, 0, 0, 1, 0]	[0, 0, 0, 0, 0, 0, 1, 0, 0, 1, 0, 0, 0, 0, 0, 0, 0, 0, 0, 0, 1, 0, 0, 0, 0, 0, 0, 0, 0, 1, 0, 1, 0, 1, 0, 0, 0, 1, 0, 0, 0, 0, 0, 0, 0, 0, 0, 0, 0, 0, 1, 0, 0, 0, 0, 0, 0, 0, 0, 0, 0, 0, 0, 0, 1, 0, 0, 0, 0, 1, 0, 0, 0, 0, 0, 0, 0, 0, 0, 0, 1, 0, 0, 0, 0, 0, 0, 0, 0, 0, 1, 0, 0, 0, 0, 0, 0, 0, 0, 0, 1, 0, 1, 1, 0, 0, 0, 0, 0, 0, 0, 0, 0, 0, 0, 0, 0, 0, 1, 0, 0, 0, 0, 0, 0, 1, 0, 0, 0, 0, 1, 0, 0, 0, 0, 0, 0, 1, 0, 0, 0, 0, 1, 0, 0, 0, 0, 0, 0, 0, 0, 0, 0, 0, 0, 0, 0, 0, 0, 0, 1, 0, 0, 0, 0, 0, 0, 0, 0, 0, 1, 0, 0, 0, 0, 0, 0, 0, 0, 0, 0, 0, 0, 0, 0, 0, 1, 0, 1, 0, 0, 1, 0, 0, 1, 0, 0, 0, 1, 0, 0, 0, 0, 0, 0, 0, 0, 0, 0, 0, 1, 0, 0, 0, 1, 0, 1, 0, 0, 0, 0, 0, 0, 0, 0, 0, 0, 0, 0, 0, 0, 1, 1, 0, 0, 0, 0, 0, 0, 0, 0, 0, 0, 0, 0, 0, 1, 0, 1, 0, 0, 0, 0, 0, 0, 0, 0, 0, 0, 0, 0, 0, 0, 0, 0, 0, 0, 0, 0, 0, 0, 0]	[33679, 264400, 3599, 1351917, 13756, 60401, 581850, 1592393, 674612, 650126, 480746, 26280, 19712, 1368035, 558106, 1146882, 442013, 104700, 555972, 675163, 418487, 56131, 430642, 27251, 150451, 6723, 5666, 27341, 1049174, 190629, 624296, 675143, 675309, 93895, 29989, 36662, 674419, 685974, 1785, 230659, 706046, 38432, 148018, 1280, 71516, 77128, 5528, 127755, 705778, 675285, 674897, 61945, 276734, 40542, 2133, 46726, 346895, 675199, 254975, 16759, 699372, 15217, 119288, 33060, 33576, 102001, 366279, 119162, 110435, 426660, 1591028, 85305, 83724, 116949, 27340, 369179, 674321, 14785, 675188, 2046, 139782, 230966, 8516, 227437, 61682, 2131, 5582, 389011, 1148, 36502, 192908, 675287, 16847, 139281, 11002, 27570, 581848, 16735, 94571, 139045, 467361, 328158, 23417, 192063, 33664, 11819, 624125, 2247, 675207, 543, 29637, 46073, 169321, 164064, 139210, 515027, 10909, 3012, 88232, 1377665, 405365, 246, 304903, 675150, 404691, 431141, 11305, 675316, 397873, 497230, 65415, 13048, 248669, 446432, 674660, 520664, 371745, 144940, 1038996, 333157, 1405689, 66016, 19915, 1341082, 139099, 259959, 1383028, 577488, 27342, 147981, 624161, 306485, 15958, 675356, 76538, 371655, 77474, 675068, 390990, 51056, 32869, 54547, 460466, 42013, 241, 16581, 2994, 675124, 52087, 674805, 1277553, 83772, 122170, 33373, 38293, 598402, 291960, 21716, 77085, 14805, 675731, 5797, 37980, 364520, 67617, 70674, 630322, 317124, 115, 162546, 1354, 1379337, 35486, 26401, 267825, 1378015, 27418, 308174, 1377987, 1376019, 675206, 12825, 675152, 338934, 674555, 485738, 1376092, 469632, 142808, 93117, 51182, 1302583, 453532, 435188, 27347, 717, 1377257, 1078506, 325239, 100157, 208749, 460092, 675225, 84505, 86284, 100310, 12105, 28853, 32459, 16450, 675173, 1383264, 111871, 1045806, 798263, 17169, 312304, 88100, 33410, 57488, 675063, 8209, 421034, 613911, 682257, 3965, 38898, 62182, 8543, 126356, 1376054, 675338, 15938, 27112, 365248, 1370, 2525, 6244, 16308, 32027, 209007, 618203, 29025, 674404, 554892, 22528, 400344, 286065, 652997, 10898, 328400, 419596]	[33679, 190629, 674897, 42013, 675124, 364520, 1379337, 12825, 328400]	[0, 1, 1, 1, 1, 1, 1, 1, 1, 1, 1, 1, 1, 1, 1, 1, 1, 1, 1, 1, 1, 1, 1, 1, 1, 1, 1, 1, 1, 1, 1, 1, 1, 1, 1, 1, 1, 1, 1, 1, 1, 1, 1, 1, 1, 1, 1, 1, 1, 1, 1, 1, 1, 1, 1, 1, 1, 1, 1, 1, 1, 1, 1, 1, 1, 1, 1, 1, 1, 1, 1, 1, 1, 1, 1, 1, 1, 1, 1, 1, 1, 1, 1, 1, 1, 1, 1, 1, 1, 1, 1, 1, 1, 1, 1, 1, 1, 1, 1, 1, 1, 1, 1, 1, 1, 1, 1, 1, 1, 1, 1, 1, 1, 1, 1, 1, 1, 1, 1, 1, 1, 1, 1, 1, 1, 1, 1, 1, 1, 1, 1, 1, 1, 1, 1, 1, 1, 1, 1, 1, 1, 1, 1, 1, 1, 1, 1, 1, 1, 1, 1, 1, 1, 1, 1, 1, 1, 1, 1, 1, 1, 1, 1, 1, 1, 1, 1, 1, 1, 1, 1, 1, 1, 1, 1, 1, 1, 1, 1, 1, 1, 1, 1, 1, 1, 1, 1, 1, 1, 1, 1, 1, 1, 1, 1, 1, 1, 1, 1, 1, 1, 1, 1, 1, 1, 1, 1, 1, 1, 1, 1, 1, 1, 1, 1, 1, 1, 1, 1, 1, 1, 1, 1, 1, 1, 1, 1, 1, 1, 1, 1, 1, 1, 1, 1, 1, 1, 1, 1, 1, 1, 1, 1, 1, 1, 1, 1, 1, 1, 1, 1, 1, 1, 1, 1, 1, 1, 1, 1, 1, 1, 1, 1, 1, 1, 1, 1, 1, 1, 1, 1, 1]	0.2053009698875764	79.0	Steroid 5-alpha-reductase 1	SINGLE PROTEIN	Homo sapiens	Homo sapiens	0.3333333333333333	0.125	0.9747899159663865	0.23809523809523808	0.20833333333333331
P18405	272	36	0.08333333333333333	236	0.025423728813559324	9.0	263.0	HAEMATURIA	3.2777777777777777	0.10197180651544817	[1, 0, 0, 0, 0, 0, 0, 0, 0, 0, 0, 0, 0, 0, 0, 0, 0, 0, 0, 0, 0, 0, 0, 0, 0, 0, 0, 0, 0, 1, 0, 0, 0, 0, 0, 0, 0, 0, 0, 0, 0, 0, 0, 0, 0, 0, 0, 0, 0, 0, 1, 0, 0, 0, 0, 0, 0, 0, 0, 0, 0, 0, 0, 0, 0, 0, 0, 0, 0, 0, 0, 0, 0, 0, 0, 0, 0, 0, 0, 0, 0, 0, 0, 0, 0, 0, 0, 0, 0, 0, 0, 0, 0, 0, 0, 0, 0, 0, 0, 0, 0, 0, 0, 0, 0, 0, 0, 0, 0, 0, 0, 0, 0, 0, 0, 0, 0, 0, 0, 0, 0, 0, 0, 0, 0, 0, 0, 0, 0, 0, 0, 0, 0, 0, 0, 0, 0, 0, 0, 0, 0, 0, 0, 0, 0, 0, 0, 0, 0, 0, 0, 0, 0, 0, 0, 0, 0, 0, 0, 0, 0, 0, 0, 1, 0, 0, 0, 1, 0, 0, 0, 0, 0, 0, 0, 0, 0, 0, 0, 0, 0, 0, 0, 1, 0, 0, 0, 0, 0, 0, 0, 1, 0, 0, 0, 0, 0, 0, 0, 0, 0, 1, 0, 0, 0, 0, 0, 0, 0, 0, 0, 0, 0, 0, 0, 0, 0, 0, 0, 0, 0, 0, 0, 0, 0, 0, 0, 0, 0, 0, 0, 0, 0, 0, 0, 0, 0, 0, 0, 0, 0, 0, 0, 0, 0, 0, 0, 0, 0, 0, 0, 0, 0, 0, 0, 0, 0, 0, 0, 0, 0, 0, 0, 0, 0, 0, 0, 0, 0, 0, 1, 0]	[0, 1, 0, 0, 0, 1, 1, 0, 0, 0, 0, 0, 0, 0, 0, 0, 0, 0, 0, 0, 0, 0, 0, 0, 1, 0, 0, 0, 0, 1, 0, 0, 0, 0, 1, 0, 0, 0, 0, 0, 0, 0, 0, 0, 0, 0, 0, 0, 0, 0, 0, 1, 0, 0, 0, 0, 0, 0, 0, 0, 0, 0, 0, 0, 1, 0, 0, 0, 0, 1, 0, 0, 0, 0, 0, 1, 0, 0, 0, 0, 0, 0, 0, 0, 0, 0, 0, 0, 0, 0, 0, 0, 0, 0, 0, 0, 0, 0, 0, 0, 0, 0, 1, 0, 0, 0, 0, 0, 0, 0, 0, 0, 0, 0, 1, 0, 0, 1, 1, 0, 0, 0, 0, 0, 0, 0, 0, 0, 0, 0, 0, 0, 0, 0, 0, 0, 1, 0, 0, 0, 0, 0, 0, 0, 0, 0, 0, 0, 0, 0, 1, 0, 0, 0, 0, 0, 1, 0, 0, 0, 1, 0, 0, 0, 1, 0, 0, 0, 1, 0, 0, 0, 1, 1, 0, 1, 0, 0, 1, 0, 0, 0, 0, 1, 0, 0, 0, 0, 0, 0, 0, 1, 0, 0, 1, 0, 0, 1, 1, 0, 0, 0, 0, 0, 0, 0, 0, 0, 0, 0, 0, 0, 0, 0, 0, 0, 0, 0, 0, 0, 0, 0, 0, 0, 0, 0, 0, 0, 0, 0, 0, 0, 1, 1, 0, 0, 0, 0, 0, 0, 0, 0, 0, 0, 0, 1, 1, 0, 0, 0, 0, 0, 0, 0, 0, 0, 0, 0, 1, 0, 0, 1, 0, 0, 1, 0, 0, 0, 0, 0, 0, 0]	[33679, 264400, 3599, 1351917, 13756, 60401, 581850, 1592393, 674612, 650126, 480746, 26280, 19712, 1368035, 558106, 1146882, 442013, 104700, 555972, 675163, 418487, 56131, 430642, 27251, 150451, 6723, 5666, 27341, 1049174, 190629, 624296, 675143, 675309, 93895, 29989, 36662, 674419, 685974, 1785, 230659, 706046, 38432, 148018, 1280, 71516, 77128, 5528, 127755, 705778, 675285, 674897, 61945, 276734, 40542, 2133, 46726, 346895, 675199, 254975, 16759, 699372, 15217, 119288, 33060, 33576, 102001, 366279, 119162, 110435, 426660, 1591028, 85305, 83724, 116949, 27340, 369179, 674321, 14785, 675188, 2046, 139782, 230966, 8516, 227437, 61682, 2131, 5582, 389011, 1148, 36502, 192908, 675287, 16847, 139281, 11002, 27570, 581848, 16735, 94571, 139045, 467361, 328158, 23417, 192063, 33664, 11819, 624125, 2247, 675207, 543, 29637, 46073, 169321, 164064, 139210, 515027, 10909, 3012, 88232, 1377665, 405365, 246, 304903, 675150, 404691, 431141, 11305, 675316, 397873, 497230, 65415, 13048, 248669, 446432, 674660, 520664, 371745, 144940, 1038996, 333157, 1405689, 66016, 19915, 1341082, 139099, 259959, 1383028, 577488, 27342, 147981, 624161, 306485, 15958, 675356, 76538, 371655, 77474, 675068, 390990, 51056, 32869, 54547, 460466, 42013, 241, 16581, 2994, 675124, 52087, 674805, 1277553, 83772, 122170, 33373, 38293, 598402, 291960, 21716, 77085, 14805, 675731, 5797, 37980, 364520, 67617, 70674, 630322, 317124, 115, 162546, 1354, 1379337, 35486, 26401, 267825, 1378015, 27418, 308174, 1377987, 1376019, 675206, 12825, 675152, 338934, 674555, 485738, 1376092, 469632, 142808, 93117, 51182, 1302583, 453532, 435188, 27347, 717, 1377257, 1078506, 325239, 100157, 208749, 460092, 675225, 84505, 86284, 100310, 12105, 28853, 32459, 16450, 675173, 1383264, 111871, 1045806, 798263, 17169, 312304, 88100, 33410, 57488, 675063, 8209, 421034, 613911, 682257, 3965, 38898, 62182, 8543, 126356, 1376054, 675338, 15938, 27112, 365248, 1370, 2525, 6244, 16308, 32027, 209007, 618203, 29025, 674404, 554892, 22528, 400344, 286065, 652997, 10898, 328400, 419596]	[33679, 190629, 674897, 42013, 675124, 364520, 1379337, 12825, 328400]	[0, 1, 1, 1, 1, 1, 1, 1, 1, 1, 1, 1, 1, 1, 1, 1, 1, 1, 1, 1, 1, 1, 1, 1, 1, 1, 1, 1, 1, 1, 1, 1, 1, 1, 1, 1, 1, 1, 1, 1, 1, 1, 1, 1, 1, 1, 1, 1, 1, 1, 1, 1, 1, 1, 1, 1, 1, 1, 1, 1, 1, 1, 1, 1, 1, 1, 1, 1, 1, 1, 1, 1, 1, 1, 1, 1, 1, 1, 1, 1, 1, 1, 1, 1, 1, 1, 1, 1, 1, 1, 1, 1, 1, 1, 1, 1, 1, 1, 1, 1, 1, 1, 1, 1, 1, 1, 1, 1, 1, 1, 1, 1, 1, 1, 1, 1, 1, 1, 1, 1, 1, 1, 1, 1, 1, 1, 1, 1, 1, 1, 1, 1, 1, 1, 1, 1, 1, 1, 1, 1, 1, 1, 1, 1, 1, 1, 1, 1, 1, 1, 1, 1, 1, 1, 1, 1, 1, 1, 1, 1, 1, 1, 1, 1, 1, 1, 1, 1, 1, 1, 1, 1, 1, 1, 1, 1, 1, 1, 1, 1, 1, 1, 1, 1, 1, 1, 1, 1, 1, 1, 1, 1, 1, 1, 1, 1, 1, 1, 1, 1, 1, 1, 1, 1, 1, 1, 1, 1, 1, 1, 1, 1, 1, 1, 1, 1, 1, 1, 1, 1, 1, 1, 1, 1, 1, 1, 1, 1, 1, 1, 1, 1, 1, 1, 1, 1, 1, 1, 1, 1, 1, 1, 1, 1, 1, 1, 1, 1, 1, 1, 1, 1, 1, 1, 1, 1, 1, 1, 1, 1, 1, 1, 1, 1, 1, 1, 1, 1, 1, 1, 1, 1]	0.21669008884532734	79.0	Steroid 5-alpha-reductase 1	SINGLE PROTEIN	Homo sapiens	Homo sapiens	0.3333333333333333	0.1323529411764706	0.9745762711864406	0.23163841807909602	0.20098039215686272
P18405	272	58	0.06896551724137931	214	0.02336448598130841	9.0	263.0	ANXIETY	2.9517241379310346	0.10056258431196076	[1, 0, 0, 0, 0, 0, 0, 0, 0, 0, 0, 0, 0, 0, 0, 0, 0, 0, 0, 0, 0, 0, 0, 0, 0, 0, 0, 0, 0, 1, 0, 0, 0, 0, 0, 0, 0, 0, 0, 0, 0, 0, 0, 0, 0, 0, 0, 0, 0, 0, 1, 0, 0, 0, 0, 0, 0, 0, 0, 0, 0, 0, 0, 0, 0, 0, 0, 0, 0, 0, 0, 0, 0, 0, 0, 0, 0, 0, 0, 0, 0, 0, 0, 0, 0, 0, 0, 0, 0, 0, 0, 0, 0, 0, 0, 0, 0, 0, 0, 0, 0, 0, 0, 0, 0, 0, 0, 0, 0, 0, 0, 0, 0, 0, 0, 0, 0, 0, 0, 0, 0, 0, 0, 0, 0, 0, 0, 0, 0, 0, 0, 0, 0, 0, 0, 0, 0, 0, 0, 0, 0, 0, 0, 0, 0, 0, 0, 0, 0, 0, 0, 0, 0, 0, 0, 0, 0, 0, 0, 0, 0, 0, 0, 1, 0, 0, 0, 1, 0, 0, 0, 0, 0, 0, 0, 0, 0, 0, 0, 0, 0, 0, 0, 1, 0, 0, 0, 0, 0, 0, 0, 1, 0, 0, 0, 0, 0, 0, 0, 0, 0, 1, 0, 0, 0, 0, 0, 0, 0, 0, 0, 0, 0, 0, 0, 0, 0, 0, 0, 0, 0, 0, 0, 0, 0, 0, 0, 0, 0, 0, 0, 0, 0, 0, 0, 0, 0, 0, 0, 0, 0, 0, 0, 0, 0, 0, 0, 0, 0, 0, 0, 0, 0, 0, 0, 0, 0, 0, 0, 0, 0, 0, 0, 0, 0, 0, 0, 0, 0, 0, 1, 0]	[0, 0, 0, 0, 0, 0, 0, 1, 0, 0, 0, 0, 0, 1, 0, 0, 0, 0, 0, 1, 1, 0, 0, 0, 1, 1, 0, 0, 0, 1, 0, 1, 0, 1, 1, 0, 0, 1, 0, 0, 0, 0, 1, 0, 0, 0, 0, 0, 0, 0, 0, 1, 0, 0, 0, 0, 1, 0, 0, 0, 1, 0, 0, 0, 1, 0, 0, 0, 0, 1, 0, 0, 0, 0, 0, 1, 0, 0, 0, 0, 0, 0, 0, 0, 0, 0, 0, 0, 0, 0, 0, 0, 0, 0, 0, 0, 1, 0, 0, 0, 1, 0, 0, 1, 0, 1, 0, 0, 0, 1, 0, 0, 0, 0, 0, 0, 0, 1, 0, 0, 0, 0, 0, 0, 0, 0, 0, 0, 0, 0, 0, 0, 0, 0, 0, 0, 0, 0, 0, 0, 0, 0, 1, 0, 1, 0, 0, 0, 0, 1, 0, 0, 0, 1, 0, 0, 0, 0, 0, 0, 1, 1, 0, 0, 1, 1, 0, 0, 1, 0, 0, 0, 1, 0, 0, 0, 0, 0, 0, 0, 0, 0, 0, 1, 0, 0, 0, 0, 1, 0, 0, 1, 0, 0, 1, 0, 0, 0, 1, 0, 0, 0, 0, 0, 0, 0, 0, 0, 0, 0, 1, 0, 0, 0, 1, 0, 1, 0, 0, 0, 1, 0, 1, 0, 0, 0, 0, 0, 0, 0, 0, 1, 1, 0, 0, 0, 0, 0, 0, 0, 0, 1, 0, 0, 0, 1, 1, 0, 1, 0, 0, 0, 0, 1, 0, 0, 0, 0, 1, 0, 0, 1, 0, 0, 1, 1, 1, 0, 1, 0, 1, 0]	[33679, 264400, 3599, 1351917, 13756, 60401, 581850, 1592393, 674612, 650126, 480746, 26280, 19712, 1368035, 558106, 1146882, 442013, 104700, 555972, 675163, 418487, 56131, 430642, 27251, 150451, 6723, 5666, 27341, 1049174, 190629, 624296, 675143, 675309, 93895, 29989, 36662, 674419, 685974, 1785, 230659, 706046, 38432, 148018, 1280, 71516, 77128, 5528, 127755, 705778, 675285, 674897, 61945, 276734, 40542, 2133, 46726, 346895, 675199, 254975, 16759, 699372, 15217, 119288, 33060, 33576, 102001, 366279, 119162, 110435, 426660, 1591028, 85305, 83724, 116949, 27340, 369179, 674321, 14785, 675188, 2046, 139782, 230966, 8516, 227437, 61682, 2131, 5582, 389011, 1148, 36502, 192908, 675287, 16847, 139281, 11002, 27570, 581848, 16735, 94571, 139045, 467361, 328158, 23417, 192063, 33664, 11819, 624125, 2247, 675207, 543, 29637, 46073, 169321, 164064, 139210, 515027, 10909, 3012, 88232, 1377665, 405365, 246, 304903, 675150, 404691, 431141, 11305, 675316, 397873, 497230, 65415, 13048, 248669, 446432, 674660, 520664, 371745, 144940, 1038996, 333157, 1405689, 66016, 19915, 1341082, 139099, 259959, 1383028, 577488, 27342, 147981, 624161, 306485, 15958, 675356, 76538, 371655, 77474, 675068, 390990, 51056, 32869, 54547, 460466, 42013, 241, 16581, 2994, 675124, 52087, 674805, 1277553, 83772, 122170, 33373, 38293, 598402, 291960, 21716, 77085, 14805, 675731, 5797, 37980, 364520, 67617, 70674, 630322, 317124, 115, 162546, 1354, 1379337, 35486, 26401, 267825, 1378015, 27418, 308174, 1377987, 1376019, 675206, 12825, 675152, 338934, 674555, 485738, 1376092, 469632, 142808, 93117, 51182, 1302583, 453532, 435188, 27347, 717, 1377257, 1078506, 325239, 100157, 208749, 460092, 675225, 84505, 86284, 100310, 12105, 28853, 32459, 16450, 675173, 1383264, 111871, 1045806, 798263, 17169, 312304, 88100, 33410, 57488, 675063, 8209, 421034, 613911, 682257, 3965, 38898, 62182, 8543, 126356, 1376054, 675338, 15938, 27112, 365248, 1370, 2525, 6244, 16308, 32027, 209007, 618203, 29025, 674404, 554892, 22528, 400344, 286065, 652997, 10898, 328400, 419596]	[33679, 190629, 674897, 42013, 675124, 364520, 1379337, 12825, 328400]	[0, 1, 1, 1, 1, 1, 1, 1, 1, 1, 1, 1, 1, 1, 1, 1, 1, 1, 1, 1, 1, 1, 1, 1, 1, 1, 1, 1, 1, 1, 1, 1, 1, 1, 1, 1, 1, 1, 1, 1, 1, 1, 1, 1, 1, 1, 1, 1, 1, 1, 1, 1, 1, 1, 1, 1, 1, 1, 1, 1, 1, 1, 1, 1, 1, 1, 1, 1, 1, 1, 1, 1, 1, 1, 1, 1, 1, 1, 1, 1, 1, 1, 1, 1, 1, 1, 1, 1, 1, 1, 1, 1, 1, 1, 1, 1, 1, 1, 1, 1, 1, 1, 1, 1, 1, 1, 1, 1, 1, 1, 1, 1, 1, 1, 1, 1, 1, 1, 1, 1, 1, 1, 1, 1, 1, 1, 1, 1, 1, 1, 1, 1, 1, 1, 1, 1, 1, 1, 1, 1, 1, 1, 1, 1, 1, 1, 1, 1, 1, 1, 1, 1, 1, 1, 1, 1, 1, 1, 1, 1, 1, 1, 1, 1, 1, 1, 1, 1, 1, 1, 1, 1, 1, 1, 1, 1, 1, 1, 1, 1, 1, 1, 1, 1, 1, 1, 1, 1, 1, 1, 1, 1, 1, 1, 1, 1, 1, 1, 1, 1, 1, 1, 1, 1, 1, 1, 1, 1, 1, 1, 1, 1, 1, 1, 1, 1, 1, 1, 1, 1, 1, 1, 1, 1, 1, 1, 1, 1, 1, 1, 1, 1, 1, 1, 1, 1, 1, 1, 1, 1, 1, 1, 1, 1, 1, 1, 1, 1, 1, 1, 1, 1, 1, 1, 1, 1, 1, 1, 1, 1, 1, 1, 1, 1, 1, 1, 1, 1, 1, 1, 1, 1]	0.21669008884532734	79.0	Steroid 5-alpha-reductase 1	SINGLE PROTEIN	Homo sapiens	Homo sapiens	0.4444444444444444	0.21323529411764705	0.9766355140186916	0.29387331256490135	0.23120915032679737
P18405	272	36	0.08333333333333333	236	0.025423728813559324	9.0	263.0	DYSURIA	3.2777777777777777	0.10197180651544817	[1, 0, 0, 0, 0, 0, 0, 0, 0, 0, 0, 0, 0, 0, 0, 0, 0, 0, 0, 0, 0, 0, 0, 0, 0, 0, 0, 0, 0, 1, 0, 0, 0, 0, 0, 0, 0, 0, 0, 0, 0, 0, 0, 0, 0, 0, 0, 0, 0, 0, 1, 0, 0, 0, 0, 0, 0, 0, 0, 0, 0, 0, 0, 0, 0, 0, 0, 0, 0, 0, 0, 0, 0, 0, 0, 0, 0, 0, 0, 0, 0, 0, 0, 0, 0, 0, 0, 0, 0, 0, 0, 0, 0, 0, 0, 0, 0, 0, 0, 0, 0, 0, 0, 0, 0, 0, 0, 0, 0, 0, 0, 0, 0, 0, 0, 0, 0, 0, 0, 0, 0, 0, 0, 0, 0, 0, 0, 0, 0, 0, 0, 0, 0, 0, 0, 0, 0, 0, 0, 0, 0, 0, 0, 0, 0, 0, 0, 0, 0, 0, 0, 0, 0, 0, 0, 0, 0, 0, 0, 0, 0, 0, 0, 1, 0, 0, 0, 1, 0, 0, 0, 0, 0, 0, 0, 0, 0, 0, 0, 0, 0, 0, 0, 1, 0, 0, 0, 0, 0, 0, 0, 1, 0, 0, 0, 0, 0, 0, 0, 0, 0, 1, 0, 0, 0, 0, 0, 0, 0, 0, 0, 0, 0, 0, 0, 0, 0, 0, 0, 0, 0, 0, 0, 0, 0, 0, 0, 0, 0, 0, 0, 0, 0, 0, 0, 0, 0, 0, 0, 0, 0, 0, 0, 0, 0, 0, 0, 0, 0, 0, 0, 0, 0, 0, 0, 0, 0, 0, 0, 0, 0, 0, 0, 0, 0, 0, 0, 0, 0, 0, 1, 0]	[0, 0, 0, 0, 0, 0, 0, 0, 0, 0, 0, 0, 0, 0, 0, 0, 0, 0, 0, 1, 0, 0, 0, 0, 1, 0, 0, 0, 0, 1, 1, 0, 0, 0, 1, 0, 0, 0, 1, 0, 0, 0, 0, 0, 0, 1, 0, 0, 0, 0, 0, 1, 0, 0, 0, 0, 0, 0, 0, 0, 1, 0, 0, 0, 1, 0, 0, 0, 0, 1, 1, 0, 0, 0, 0, 0, 0, 0, 0, 0, 0, 0, 0, 0, 0, 0, 0, 0, 0, 0, 1, 1, 1, 0, 0, 0, 0, 0, 0, 0, 0, 0, 1, 1, 0, 0, 0, 0, 0, 0, 0, 0, 0, 0, 1, 0, 0, 0, 0, 0, 1, 0, 0, 0, 0, 0, 0, 0, 0, 0, 0, 0, 0, 0, 0, 0, 0, 0, 0, 0, 0, 0, 0, 0, 1, 0, 0, 0, 0, 0, 1, 0, 0, 0, 0, 0, 0, 0, 0, 0, 1, 0, 0, 0, 0, 0, 0, 0, 0, 0, 0, 0, 1, 0, 0, 0, 0, 0, 0, 0, 0, 0, 0, 1, 0, 0, 0, 0, 0, 0, 0, 1, 0, 0, 1, 0, 0, 0, 1, 0, 0, 0, 0, 1, 1, 0, 0, 0, 1, 0, 0, 0, 0, 0, 1, 0, 0, 0, 0, 0, 0, 0, 0, 0, 0, 0, 0, 0, 0, 0, 0, 0, 1, 0, 0, 0, 0, 0, 0, 0, 0, 0, 0, 0, 0, 0, 1, 0, 0, 0, 0, 0, 0, 0, 0, 0, 0, 0, 1, 0, 0, 1, 0, 0, 1, 0, 0, 0, 0, 0, 0, 0]	[33679, 264400, 3599, 1351917, 13756, 60401, 581850, 1592393, 674612, 650126, 480746, 26280, 19712, 1368035, 558106, 1146882, 442013, 104700, 555972, 675163, 418487, 56131, 430642, 27251, 150451, 6723, 5666, 27341, 1049174, 190629, 624296, 675143, 675309, 93895, 29989, 36662, 674419, 685974, 1785, 230659, 706046, 38432, 148018, 1280, 71516, 77128, 5528, 127755, 705778, 675285, 674897, 61945, 276734, 40542, 2133, 46726, 346895, 675199, 254975, 16759, 699372, 15217, 119288, 33060, 33576, 102001, 366279, 119162, 110435, 426660, 1591028, 85305, 83724, 116949, 27340, 369179, 674321, 14785, 675188, 2046, 139782, 230966, 8516, 227437, 61682, 2131, 5582, 389011, 1148, 36502, 192908, 675287, 16847, 139281, 11002, 27570, 581848, 16735, 94571, 139045, 467361, 328158, 23417, 192063, 33664, 11819, 624125, 2247, 675207, 543, 29637, 46073, 169321, 164064, 139210, 515027, 10909, 3012, 88232, 1377665, 405365, 246, 304903, 675150, 404691, 431141, 11305, 675316, 397873, 497230, 65415, 13048, 248669, 446432, 674660, 520664, 371745, 144940, 1038996, 333157, 1405689, 66016, 19915, 1341082, 139099, 259959, 1383028, 577488, 27342, 147981, 624161, 306485, 15958, 675356, 76538, 371655, 77474, 675068, 390990, 51056, 32869, 54547, 460466, 42013, 241, 16581, 2994, 675124, 52087, 674805, 1277553, 83772, 122170, 33373, 38293, 598402, 291960, 21716, 77085, 14805, 675731, 5797, 37980, 364520, 67617, 70674, 630322, 317124, 115, 162546, 1354, 1379337, 35486, 26401, 267825, 1378015, 27418, 308174, 1377987, 1376019, 675206, 12825, 675152, 338934, 674555, 485738, 1376092, 469632, 142808, 93117, 51182, 1302583, 453532, 435188, 27347, 717, 1377257, 1078506, 325239, 100157, 208749, 460092, 675225, 84505, 86284, 100310, 12105, 28853, 32459, 16450, 675173, 1383264, 111871, 1045806, 798263, 17169, 312304, 88100, 33410, 57488, 675063, 8209, 421034, 613911, 682257, 3965, 38898, 62182, 8543, 126356, 1376054, 675338, 15938, 27112, 365248, 1370, 2525, 6244, 16308, 32027, 209007, 618203, 29025, 674404, 554892, 22528, 400344, 286065, 652997, 10898, 328400, 419596]	[33679, 190629, 674897, 42013, 675124, 364520, 1379337, 12825, 328400]	[0, 1, 1, 1, 1, 1, 1, 1, 1, 1, 1, 1, 1, 1, 1, 1, 1, 1, 1, 1, 1, 1, 1, 1, 1, 1, 1, 1, 1, 1, 1, 1, 1, 1, 1, 1, 1, 1, 1, 1, 1, 1, 1, 1, 1, 1, 1, 1, 1, 1, 1, 1, 1, 1, 1, 1, 1, 1, 1, 1, 1, 1, 1, 1, 1, 1, 1, 1, 1, 1, 1, 1, 1, 1, 1, 1, 1, 1, 1, 1, 1, 1, 1, 1, 1, 1, 1, 1, 1, 1, 1, 1, 1, 1, 1, 1, 1, 1, 1, 1, 1, 1, 1, 1, 1, 1, 1, 1, 1, 1, 1, 1, 1, 1, 1, 1, 1, 1, 1, 1, 1, 1, 1, 1, 1, 1, 1, 1, 1, 1, 1, 1, 1, 1, 1, 1, 1, 1, 1, 1, 1, 1, 1, 1, 1, 1, 1, 1, 1, 1, 1, 1, 1, 1, 1, 1, 1, 1, 1, 1, 1, 1, 1, 1, 1, 1, 1, 1, 1, 1, 1, 1, 1, 1, 1, 1, 1, 1, 1, 1, 1, 1, 1, 1, 1, 1, 1, 1, 1, 1, 1, 1, 1, 1, 1, 1, 1, 1, 1, 1, 1, 1, 1, 1, 1, 1, 1, 1, 1, 1, 1, 1, 1, 1, 1, 1, 1, 1, 1, 1, 1, 1, 1, 1, 1, 1, 1, 1, 1, 1, 1, 1, 1, 1, 1, 1, 1, 1, 1, 1, 1, 1, 1, 1, 1, 1, 1, 1, 1, 1, 1, 1, 1, 1, 1, 1, 1, 1, 1, 1, 1, 1, 1, 1, 1, 1, 1, 1, 1, 1, 1, 1]	0.21669008884532734	79.0	Steroid 5-alpha-reductase 1	SINGLE PROTEIN	Homo sapiens	Homo sapiens	0.3333333333333333	0.1323529411764706	0.9745762711864406	0.23163841807909602	0.20098039215686272
P18405	272	18	0.1111111111111111	254	0.02755905511811024	9.0	263.0	BLOOD PRESSURE INCREASED	4.031746031746032	0.11295649337065057	[1, 0, 0, 0, 0, 0, 0, 0, 0, 0, 0, 0, 0, 0, 0, 0, 0, 0, 0, 0, 0, 0, 0, 0, 0, 0, 0, 0, 0, 1, 0, 0, 0, 0, 0, 0, 0, 0, 0, 0, 0, 0, 0, 0, 0, 0, 0, 0, 0, 0, 1, 0, 0, 0, 0, 0, 0, 0, 0, 0, 0, 0, 0, 0, 0, 0, 0, 0, 0, 0, 0, 0, 0, 0, 0, 0, 0, 0, 0, 0, 0, 0, 0, 0, 0, 0, 0, 0, 0, 0, 0, 0, 0, 0, 0, 0, 0, 0, 0, 0, 0, 0, 0, 0, 0, 0, 0, 0, 0, 0, 0, 0, 0, 0, 0, 0, 0, 0, 0, 0, 0, 0, 0, 0, 0, 0, 0, 0, 0, 0, 0, 0, 0, 0, 0, 0, 0, 0, 0, 0, 0, 0, 0, 0, 0, 0, 0, 0, 0, 0, 0, 0, 0, 0, 0, 0, 0, 0, 0, 0, 0, 0, 0, 1, 0, 0, 0, 1, 0, 0, 0, 0, 0, 0, 0, 0, 0, 0, 0, 0, 0, 0, 0, 1, 0, 0, 0, 0, 0, 0, 0, 1, 0, 0, 0, 0, 0, 0, 0, 0, 0, 1, 0, 0, 0, 0, 0, 0, 0, 0, 0, 0, 0, 0, 0, 0, 0, 0, 0, 0, 0, 0, 0, 0, 0, 0, 0, 0, 0, 0, 0, 0, 0, 0, 0, 0, 0, 0, 0, 0, 0, 0, 0, 0, 0, 0, 0, 0, 0, 0, 0, 0, 0, 0, 0, 0, 0, 0, 0, 0, 0, 0, 0, 0, 0, 0, 0, 0, 0, 0, 1, 0]	[0, 0, 0, 0, 0, 0, 0, 0, 0, 0, 0, 0, 0, 1, 0, 0, 0, 0, 0, 0, 0, 0, 0, 0, 0, 0, 0, 0, 0, 0, 0, 0, 0, 1, 0, 0, 0, 0, 0, 0, 0, 0, 0, 0, 0, 0, 0, 0, 0, 0, 0, 0, 0, 1, 0, 0, 1, 0, 0, 0, 1, 0, 0, 0, 0, 0, 0, 1, 0, 1, 0, 0, 0, 0, 0, 0, 0, 0, 0, 0, 0, 0, 0, 0, 0, 0, 0, 0, 0, 0, 0, 0, 1, 0, 0, 0, 1, 0, 0, 0, 0, 0, 1, 0, 0, 0, 0, 0, 0, 1, 0, 0, 0, 1, 0, 0, 0, 0, 0, 0, 0, 0, 0, 0, 0, 0, 0, 0, 0, 0, 0, 0, 0, 0, 0, 0, 0, 0, 0, 0, 0, 0, 0, 0, 0, 0, 0, 0, 1, 0, 0, 0, 0, 0, 0, 0, 0, 0, 0, 0, 0, 0, 0, 0, 0, 0, 0, 0, 0, 0, 0, 0, 0, 0, 0, 0, 0, 1, 0, 0, 0, 0, 0, 1, 0, 0, 0, 0, 1, 0, 0, 1, 0, 0, 0, 0, 0, 0, 1, 0, 0, 0, 0, 0, 0, 0, 0, 0, 0, 0, 0, 0, 0, 0, 0, 0, 0, 0, 0, 0, 0, 0, 0, 0, 0, 0, 0, 0, 0, 0, 0, 0, 0, 0, 0, 0, 0, 0, 0, 0, 0, 0, 0, 0, 0, 0, 0, 0, 0, 0, 0, 0, 0, 0, 0, 0, 0, 0, 0, 0, 0, 0, 0, 0, 0, 0, 0, 0, 0, 0, 0, 0]	[33679, 264400, 3599, 1351917, 13756, 60401, 581850, 1592393, 674612, 650126, 480746, 26280, 19712, 1368035, 558106, 1146882, 442013, 104700, 555972, 675163, 418487, 56131, 430642, 27251, 150451, 6723, 5666, 27341, 1049174, 190629, 624296, 675143, 675309, 93895, 29989, 36662, 674419, 685974, 1785, 230659, 706046, 38432, 148018, 1280, 71516, 77128, 5528, 127755, 705778, 675285, 674897, 61945, 276734, 40542, 2133, 46726, 346895, 675199, 254975, 16759, 699372, 15217, 119288, 33060, 33576, 102001, 366279, 119162, 110435, 426660, 1591028, 85305, 83724, 116949, 27340, 369179, 674321, 14785, 675188, 2046, 139782, 230966, 8516, 227437, 61682, 2131, 5582, 389011, 1148, 36502, 192908, 675287, 16847, 139281, 11002, 27570, 581848, 16735, 94571, 139045, 467361, 328158, 23417, 192063, 33664, 11819, 624125, 2247, 675207, 543, 29637, 46073, 169321, 164064, 139210, 515027, 10909, 3012, 88232, 1377665, 405365, 246, 304903, 675150, 404691, 431141, 11305, 675316, 397873, 497230, 65415, 13048, 248669, 446432, 674660, 520664, 371745, 144940, 1038996, 333157, 1405689, 66016, 19915, 1341082, 139099, 259959, 1383028, 577488, 27342, 147981, 624161, 306485, 15958, 675356, 76538, 371655, 77474, 675068, 390990, 51056, 32869, 54547, 460466, 42013, 241, 16581, 2994, 675124, 52087, 674805, 1277553, 83772, 122170, 33373, 38293, 598402, 291960, 21716, 77085, 14805, 675731, 5797, 37980, 364520, 67617, 70674, 630322, 317124, 115, 162546, 1354, 1379337, 35486, 26401, 267825, 1378015, 27418, 308174, 1377987, 1376019, 675206, 12825, 675152, 338934, 674555, 485738, 1376092, 469632, 142808, 93117, 51182, 1302583, 453532, 435188, 27347, 717, 1377257, 1078506, 325239, 100157, 208749, 460092, 675225, 84505, 86284, 100310, 12105, 28853, 32459, 16450, 675173, 1383264, 111871, 1045806, 798263, 17169, 312304, 88100, 33410, 57488, 675063, 8209, 421034, 613911, 682257, 3965, 38898, 62182, 8543, 126356, 1376054, 675338, 15938, 27112, 365248, 1370, 2525, 6244, 16308, 32027, 209007, 618203, 29025, 674404, 554892, 22528, 400344, 286065, 652997, 10898, 328400, 419596]	[33679, 190629, 674897, 42013, 675124, 364520, 1379337, 12825, 328400]	[0, 1, 1, 1, 1, 1, 1, 1, 1, 1, 1, 1, 1, 1, 1, 1, 1, 1, 1, 1, 1, 1, 1, 1, 1, 1, 1, 1, 1, 1, 1, 1, 1, 1, 1, 1, 1, 1, 1, 1, 1, 1, 1, 1, 1, 1, 1, 1, 1, 1, 1, 1, 1, 1, 1, 1, 1, 1, 1, 1, 1, 1, 1, 1, 1, 1, 1, 1, 1, 1, 1, 1, 1, 1, 1, 1, 1, 1, 1, 1, 1, 1, 1, 1, 1, 1, 1, 1, 1, 1, 1, 1, 1, 1, 1, 1, 1, 1, 1, 1, 1, 1, 1, 1, 1, 1, 1, 1, 1, 1, 1, 1, 1, 1, 1, 1, 1, 1, 1, 1, 1, 1, 1, 1, 1, 1, 1, 1, 1, 1, 1, 1, 1, 1, 1, 1, 1, 1, 1, 1, 1, 1, 1, 1, 1, 1, 1, 1, 1, 1, 1, 1, 1, 1, 1, 1, 1, 1, 1, 1, 1, 1, 1, 1, 1, 1, 1, 1, 1, 1, 1, 1, 1, 1, 1, 1, 1, 1, 1, 1, 1, 1, 1, 1, 1, 1, 1, 1, 1, 1, 1, 1, 1, 1, 1, 1, 1, 1, 1, 1, 1, 1, 1, 1, 1, 1, 1, 1, 1, 1, 1, 1, 1, 1, 1, 1, 1, 1, 1, 1, 1, 1, 1, 1, 1, 1, 1, 1, 1, 1, 1, 1, 1, 1, 1, 1, 1, 1, 1, 1, 1, 1, 1, 1, 1, 1, 1, 1, 1, 1, 1, 1, 1, 1, 1, 1, 1, 1, 1, 1, 1, 1, 1, 1, 1, 1, 1, 1, 1, 1, 1, 1]	0.2304312464761272	79.0	Steroid 5-alpha-reductase 1	SINGLE PROTEIN	Homo sapiens	Homo sapiens	0.2222222222222222	0.0661764705882353	0.9724409448818898	0.16710411198600175	0.15604575163398693
P18405	272	18	0.1111111111111111	254	0.02755905511811024	9.0	263.0	BREAST DISORDER	4.031746031746032	0.11295649337065057	[1, 0, 0, 0, 0, 0, 0, 0, 0, 0, 0, 0, 0, 0, 0, 0, 0, 0, 0, 0, 0, 0, 0, 0, 0, 0, 0, 0, 0, 1, 0, 0, 0, 0, 0, 0, 0, 0, 0, 0, 0, 0, 0, 0, 0, 0, 0, 0, 0, 0, 1, 0, 0, 0, 0, 0, 0, 0, 0, 0, 0, 0, 0, 0, 0, 0, 0, 0, 0, 0, 0, 0, 0, 0, 0, 0, 0, 0, 0, 0, 0, 0, 0, 0, 0, 0, 0, 0, 0, 0, 0, 0, 0, 0, 0, 0, 0, 0, 0, 0, 0, 0, 0, 0, 0, 0, 0, 0, 0, 0, 0, 0, 0, 0, 0, 0, 0, 0, 0, 0, 0, 0, 0, 0, 0, 0, 0, 0, 0, 0, 0, 0, 0, 0, 0, 0, 0, 0, 0, 0, 0, 0, 0, 0, 0, 0, 0, 0, 0, 0, 0, 0, 0, 0, 0, 0, 0, 0, 0, 0, 0, 0, 0, 1, 0, 0, 0, 1, 0, 0, 0, 0, 0, 0, 0, 0, 0, 0, 0, 0, 0, 0, 0, 1, 0, 0, 0, 0, 0, 0, 0, 1, 0, 0, 0, 0, 0, 0, 0, 0, 0, 1, 0, 0, 0, 0, 0, 0, 0, 0, 0, 0, 0, 0, 0, 0, 0, 0, 0, 0, 0, 0, 0, 0, 0, 0, 0, 0, 0, 0, 0, 0, 0, 0, 0, 0, 0, 0, 0, 0, 0, 0, 0, 0, 0, 0, 0, 0, 0, 0, 0, 0, 0, 0, 0, 0, 0, 0, 0, 0, 0, 0, 0, 0, 0, 0, 0, 0, 0, 0, 1, 0]	[0, 0, 0, 1, 0, 0, 0, 0, 0, 0, 0, 0, 0, 0, 0, 0, 0, 0, 1, 0, 1, 0, 0, 0, 0, 0, 0, 0, 0, 1, 0, 0, 0, 0, 0, 0, 0, 0, 0, 0, 0, 0, 0, 0, 0, 0, 0, 0, 0, 0, 0, 0, 0, 0, 0, 0, 0, 0, 0, 0, 1, 0, 0, 0, 0, 0, 0, 0, 0, 1, 0, 0, 0, 0, 0, 0, 0, 0, 0, 0, 0, 0, 0, 0, 0, 0, 0, 0, 0, 0, 0, 0, 0, 0, 0, 0, 0, 0, 0, 0, 0, 0, 1, 0, 0, 0, 0, 0, 0, 0, 0, 0, 0, 0, 0, 0, 0, 1, 0, 1, 0, 0, 0, 0, 0, 0, 0, 0, 1, 0, 0, 0, 0, 0, 0, 0, 0, 0, 0, 0, 0, 0, 0, 0, 0, 0, 0, 0, 0, 0, 0, 0, 0, 0, 0, 0, 0, 0, 0, 0, 1, 0, 0, 0, 0, 0, 0, 0, 0, 0, 0, 0, 0, 0, 0, 0, 0, 0, 0, 0, 0, 0, 0, 0, 0, 0, 0, 0, 0, 0, 0, 1, 0, 0, 0, 0, 0, 0, 1, 0, 0, 0, 0, 0, 0, 0, 0, 0, 0, 0, 0, 1, 0, 0, 0, 0, 0, 0, 0, 0, 0, 1, 0, 0, 0, 0, 0, 0, 0, 0, 0, 1, 0, 0, 0, 0, 0, 0, 0, 0, 0, 0, 0, 0, 0, 0, 1, 0, 0, 0, 0, 0, 0, 0, 0, 0, 0, 0, 0, 0, 0, 1, 0, 0, 0, 0, 0, 0, 0, 0, 0, 0]	[33679, 264400, 3599, 1351917, 13756, 60401, 581850, 1592393, 674612, 650126, 480746, 26280, 19712, 1368035, 558106, 1146882, 442013, 104700, 555972, 675163, 418487, 56131, 430642, 27251, 150451, 6723, 5666, 27341, 1049174, 190629, 624296, 675143, 675309, 93895, 29989, 36662, 674419, 685974, 1785, 230659, 706046, 38432, 148018, 1280, 71516, 77128, 5528, 127755, 705778, 675285, 674897, 61945, 276734, 40542, 2133, 46726, 346895, 675199, 254975, 16759, 699372, 15217, 119288, 33060, 33576, 102001, 366279, 119162, 110435, 426660, 1591028, 85305, 83724, 116949, 27340, 369179, 674321, 14785, 675188, 2046, 139782, 230966, 8516, 227437, 61682, 2131, 5582, 389011, 1148, 36502, 192908, 675287, 16847, 139281, 11002, 27570, 581848, 16735, 94571, 139045, 467361, 328158, 23417, 192063, 33664, 11819, 624125, 2247, 675207, 543, 29637, 46073, 169321, 164064, 139210, 515027, 10909, 3012, 88232, 1377665, 405365, 246, 304903, 675150, 404691, 431141, 11305, 675316, 397873, 497230, 65415, 13048, 248669, 446432, 674660, 520664, 371745, 144940, 1038996, 333157, 1405689, 66016, 19915, 1341082, 139099, 259959, 1383028, 577488, 27342, 147981, 624161, 306485, 15958, 675356, 76538, 371655, 77474, 675068, 390990, 51056, 32869, 54547, 460466, 42013, 241, 16581, 2994, 675124, 52087, 674805, 1277553, 83772, 122170, 33373, 38293, 598402, 291960, 21716, 77085, 14805, 675731, 5797, 37980, 364520, 67617, 70674, 630322, 317124, 115, 162546, 1354, 1379337, 35486, 26401, 267825, 1378015, 27418, 308174, 1377987, 1376019, 675206, 12825, 675152, 338934, 674555, 485738, 1376092, 469632, 142808, 93117, 51182, 1302583, 453532, 435188, 27347, 717, 1377257, 1078506, 325239, 100157, 208749, 460092, 675225, 84505, 86284, 100310, 12105, 28853, 32459, 16450, 675173, 1383264, 111871, 1045806, 798263, 17169, 312304, 88100, 33410, 57488, 675063, 8209, 421034, 613911, 682257, 3965, 38898, 62182, 8543, 126356, 1376054, 675338, 15938, 27112, 365248, 1370, 2525, 6244, 16308, 32027, 209007, 618203, 29025, 674404, 554892, 22528, 400344, 286065, 652997, 10898, 328400, 419596]	[33679, 190629, 674897, 42013, 675124, 364520, 1379337, 12825, 328400]	[0, 1, 1, 1, 1, 1, 1, 1, 1, 1, 1, 1, 1, 1, 1, 1, 1, 1, 1, 1, 1, 1, 1, 1, 1, 1, 1, 1, 1, 1, 1, 1, 1, 1, 1, 1, 1, 1, 1, 1, 1, 1, 1, 1, 1, 1, 1, 1, 1, 1, 1, 1, 1, 1, 1, 1, 1, 1, 1, 1, 1, 1, 1, 1, 1, 1, 1, 1, 1, 1, 1, 1, 1, 1, 1, 1, 1, 1, 1, 1, 1, 1, 1, 1, 1, 1, 1, 1, 1, 1, 1, 1, 1, 1, 1, 1, 1, 1, 1, 1, 1, 1, 1, 1, 1, 1, 1, 1, 1, 1, 1, 1, 1, 1, 1, 1, 1, 1, 1, 1, 1, 1, 1, 1, 1, 1, 1, 1, 1, 1, 1, 1, 1, 1, 1, 1, 1, 1, 1, 1, 1, 1, 1, 1, 1, 1, 1, 1, 1, 1, 1, 1, 1, 1, 1, 1, 1, 1, 1, 1, 1, 1, 1, 1, 1, 1, 1, 1, 1, 1, 1, 1, 1, 1, 1, 1, 1, 1, 1, 1, 1, 1, 1, 1, 1, 1, 1, 1, 1, 1, 1, 1, 1, 1, 1, 1, 1, 1, 1, 1, 1, 1, 1, 1, 1, 1, 1, 1, 1, 1, 1, 1, 1, 1, 1, 1, 1, 1, 1, 1, 1, 1, 1, 1, 1, 1, 1, 1, 1, 1, 1, 1, 1, 1, 1, 1, 1, 1, 1, 1, 1, 1, 1, 1, 1, 1, 1, 1, 1, 1, 1, 1, 1, 1, 1, 1, 1, 1, 1, 1, 1, 1, 1, 1, 1, 1, 1, 1, 1, 1, 1, 1]	0.2304312464761272	79.0	Steroid 5-alpha-reductase 1	SINGLE PROTEIN	Homo sapiens	Homo sapiens	0.2222222222222222	0.0661764705882353	0.9724409448818898	0.16710411198600175	0.15604575163398693
P18405	272	18	0.1111111111111111	254	0.02755905511811024	9.0	263.0	HOT FLUSH	4.031746031746032	0.11295649337065057	[1, 0, 0, 0, 0, 0, 0, 0, 0, 0, 0, 0, 0, 0, 0, 0, 0, 0, 0, 0, 0, 0, 0, 0, 0, 0, 0, 0, 0, 1, 0, 0, 0, 0, 0, 0, 0, 0, 0, 0, 0, 0, 0, 0, 0, 0, 0, 0, 0, 0, 1, 0, 0, 0, 0, 0, 0, 0, 0, 0, 0, 0, 0, 0, 0, 0, 0, 0, 0, 0, 0, 0, 0, 0, 0, 0, 0, 0, 0, 0, 0, 0, 0, 0, 0, 0, 0, 0, 0, 0, 0, 0, 0, 0, 0, 0, 0, 0, 0, 0, 0, 0, 0, 0, 0, 0, 0, 0, 0, 0, 0, 0, 0, 0, 0, 0, 0, 0, 0, 0, 0, 0, 0, 0, 0, 0, 0, 0, 0, 0, 0, 0, 0, 0, 0, 0, 0, 0, 0, 0, 0, 0, 0, 0, 0, 0, 0, 0, 0, 0, 0, 0, 0, 0, 0, 0, 0, 0, 0, 0, 0, 0, 0, 1, 0, 0, 0, 1, 0, 0, 0, 0, 0, 0, 0, 0, 0, 0, 0, 0, 0, 0, 0, 1, 0, 0, 0, 0, 0, 0, 0, 1, 0, 0, 0, 0, 0, 0, 0, 0, 0, 1, 0, 0, 0, 0, 0, 0, 0, 0, 0, 0, 0, 0, 0, 0, 0, 0, 0, 0, 0, 0, 0, 0, 0, 0, 0, 0, 0, 0, 0, 0, 0, 0, 0, 0, 0, 0, 0, 0, 0, 0, 0, 0, 0, 0, 0, 0, 0, 0, 0, 0, 0, 0, 0, 0, 0, 0, 0, 0, 0, 0, 0, 0, 0, 0, 0, 0, 0, 0, 1, 0]	[0, 0, 0, 0, 0, 0, 0, 0, 0, 0, 0, 0, 0, 0, 0, 0, 0, 0, 0, 0, 0, 0, 0, 0, 0, 0, 0, 0, 0, 0, 0, 0, 0, 0, 0, 0, 0, 0, 0, 0, 0, 0, 0, 0, 0, 0, 0, 0, 0, 0, 0, 0, 0, 0, 0, 0, 0, 0, 0, 0, 1, 0, 0, 0, 0, 0, 1, 0, 0, 0, 0, 0, 0, 0, 0, 0, 0, 0, 0, 0, 0, 0, 0, 0, 0, 0, 0, 0, 0, 1, 1, 0, 1, 0, 0, 0, 0, 0, 0, 0, 0, 0, 0, 0, 0, 0, 0, 0, 0, 0, 0, 0, 0, 0, 0, 0, 0, 1, 0, 1, 0, 0, 0, 1, 0, 0, 0, 0, 0, 0, 0, 0, 0, 0, 0, 0, 0, 0, 0, 0, 0, 0, 0, 0, 1, 0, 0, 0, 0, 0, 0, 0, 1, 0, 0, 0, 0, 0, 0, 0, 0, 0, 0, 0, 0, 0, 0, 0, 1, 0, 0, 0, 0, 0, 0, 0, 0, 0, 0, 0, 0, 0, 0, 1, 0, 0, 0, 0, 1, 0, 0, 1, 0, 0, 0, 0, 0, 0, 0, 0, 0, 0, 0, 0, 0, 0, 0, 0, 0, 0, 0, 0, 0, 0, 1, 1, 0, 0, 0, 0, 0, 0, 0, 0, 0, 0, 0, 0, 0, 0, 0, 1, 0, 0, 0, 0, 0, 0, 0, 0, 0, 0, 0, 0, 0, 0, 0, 0, 1, 0, 0, 0, 0, 0, 0, 0, 0, 0, 0, 0, 0, 0, 0, 0, 0, 0, 0, 0, 0, 0, 0, 0]	[33679, 264400, 3599, 1351917, 13756, 60401, 581850, 1592393, 674612, 650126, 480746, 26280, 19712, 1368035, 558106, 1146882, 442013, 104700, 555972, 675163, 418487, 56131, 430642, 27251, 150451, 6723, 5666, 27341, 1049174, 190629, 624296, 675143, 675309, 93895, 29989, 36662, 674419, 685974, 1785, 230659, 706046, 38432, 148018, 1280, 71516, 77128, 5528, 127755, 705778, 675285, 674897, 61945, 276734, 40542, 2133, 46726, 346895, 675199, 254975, 16759, 699372, 15217, 119288, 33060, 33576, 102001, 366279, 119162, 110435, 426660, 1591028, 85305, 83724, 116949, 27340, 369179, 674321, 14785, 675188, 2046, 139782, 230966, 8516, 227437, 61682, 2131, 5582, 389011, 1148, 36502, 192908, 675287, 16847, 139281, 11002, 27570, 581848, 16735, 94571, 139045, 467361, 328158, 23417, 192063, 33664, 11819, 624125, 2247, 675207, 543, 29637, 46073, 169321, 164064, 139210, 515027, 10909, 3012, 88232, 1377665, 405365, 246, 304903, 675150, 404691, 431141, 11305, 675316, 397873, 497230, 65415, 13048, 248669, 446432, 674660, 520664, 371745, 144940, 1038996, 333157, 1405689, 66016, 19915, 1341082, 139099, 259959, 1383028, 577488, 27342, 147981, 624161, 306485, 15958, 675356, 76538, 371655, 77474, 675068, 390990, 51056, 32869, 54547, 460466, 42013, 241, 16581, 2994, 675124, 52087, 674805, 1277553, 83772, 122170, 33373, 38293, 598402, 291960, 21716, 77085, 14805, 675731, 5797, 37980, 364520, 67617, 70674, 630322, 317124, 115, 162546, 1354, 1379337, 35486, 26401, 267825, 1378015, 27418, 308174, 1377987, 1376019, 675206, 12825, 675152, 338934, 674555, 485738, 1376092, 469632, 142808, 93117, 51182, 1302583, 453532, 435188, 27347, 717, 1377257, 1078506, 325239, 100157, 208749, 460092, 675225, 84505, 86284, 100310, 12105, 28853, 32459, 16450, 675173, 1383264, 111871, 1045806, 798263, 17169, 312304, 88100, 33410, 57488, 675063, 8209, 421034, 613911, 682257, 3965, 38898, 62182, 8543, 126356, 1376054, 675338, 15938, 27112, 365248, 1370, 2525, 6244, 16308, 32027, 209007, 618203, 29025, 674404, 554892, 22528, 400344, 286065, 652997, 10898, 328400, 419596]	[33679, 190629, 674897, 42013, 675124, 364520, 1379337, 12825, 328400]	[0, 1, 1, 1, 1, 1, 1, 1, 1, 1, 1, 1, 1, 1, 1, 1, 1, 1, 1, 1, 1, 1, 1, 1, 1, 1, 1, 1, 1, 1, 1, 1, 1, 1, 1, 1, 1, 1, 1, 1, 1, 1, 1, 1, 1, 1, 1, 1, 1, 1, 1, 1, 1, 1, 1, 1, 1, 1, 1, 1, 1, 1, 1, 1, 1, 1, 1, 1, 1, 1, 1, 1, 1, 1, 1, 1, 1, 1, 1, 1, 1, 1, 1, 1, 1, 1, 1, 1, 1, 1, 1, 1, 1, 1, 1, 1, 1, 1, 1, 1, 1, 1, 1, 1, 1, 1, 1, 1, 1, 1, 1, 1, 1, 1, 1, 1, 1, 1, 1, 1, 1, 1, 1, 1, 1, 1, 1, 1, 1, 1, 1, 1, 1, 1, 1, 1, 1, 1, 1, 1, 1, 1, 1, 1, 1, 1, 1, 1, 1, 1, 1, 1, 1, 1, 1, 1, 1, 1, 1, 1, 1, 1, 1, 1, 1, 1, 1, 1, 1, 1, 1, 1, 1, 1, 1, 1, 1, 1, 1, 1, 1, 1, 1, 1, 1, 1, 1, 1, 1, 1, 1, 1, 1, 1, 1, 1, 1, 1, 1, 1, 1, 1, 1, 1, 1, 1, 1, 1, 1, 1, 1, 1, 1, 1, 1, 1, 1, 1, 1, 1, 1, 1, 1, 1, 1, 1, 1, 1, 1, 1, 1, 1, 1, 1, 1, 1, 1, 1, 1, 1, 1, 1, 1, 1, 1, 1, 1, 1, 1, 1, 1, 1, 1, 1, 1, 1, 1, 1, 1, 1, 1, 1, 1, 1, 1, 1, 1, 1, 1, 1, 1, 1]	0.2304312464761272	79.0	Steroid 5-alpha-reductase 1	SINGLE PROTEIN	Homo sapiens	Homo sapiens	0.2222222222222222	0.0661764705882353	0.9724409448818898	0.16710411198600175	0.15604575163398693
P18405	272	19	0.10526315789473684	253	0.02766798418972332	9.0	263.0	MENOPAUSAL SYMPTOMS	3.8045112781954886	0.12404967293481713	[1, 0, 0, 0, 0, 0, 0, 0, 0, 0, 0, 0, 0, 0, 0, 0, 0, 0, 0, 0, 0, 0, 0, 0, 0, 0, 0, 0, 0, 1, 0, 0, 0, 0, 0, 0, 0, 0, 0, 0, 0, 0, 0, 0, 0, 0, 0, 0, 0, 0, 1, 0, 0, 0, 0, 0, 0, 0, 0, 0, 0, 0, 0, 0, 0, 0, 0, 0, 0, 0, 0, 0, 0, 0, 0, 0, 0, 0, 0, 0, 0, 0, 0, 0, 0, 0, 0, 0, 0, 0, 0, 0, 0, 0, 0, 0, 0, 0, 0, 0, 0, 0, 0, 0, 0, 0, 0, 0, 0, 0, 0, 0, 0, 0, 0, 0, 0, 0, 0, 0, 0, 0, 0, 0, 0, 0, 0, 0, 0, 0, 0, 0, 0, 0, 0, 0, 0, 0, 0, 0, 0, 0, 0, 0, 0, 0, 0, 0, 0, 0, 0, 0, 0, 0, 0, 0, 0, 0, 0, 0, 0, 0, 0, 1, 0, 0, 0, 1, 0, 0, 0, 0, 0, 0, 0, 0, 0, 0, 0, 0, 0, 0, 0, 1, 0, 0, 0, 0, 0, 0, 0, 1, 0, 0, 0, 0, 0, 0, 0, 0, 0, 1, 0, 0, 0, 0, 0, 0, 0, 0, 0, 0, 0, 0, 0, 0, 0, 0, 0, 0, 0, 0, 0, 0, 0, 0, 0, 0, 0, 0, 0, 0, 0, 0, 0, 0, 0, 0, 0, 0, 0, 0, 0, 0, 0, 0, 0, 0, 0, 0, 0, 0, 0, 0, 0, 0, 0, 0, 0, 0, 0, 0, 0, 0, 0, 0, 0, 0, 0, 0, 1, 0]	[0, 0, 0, 0, 0, 0, 0, 0, 0, 0, 0, 0, 0, 0, 0, 0, 0, 0, 0, 0, 0, 0, 0, 0, 0, 0, 0, 0, 0, 0, 0, 0, 0, 0, 0, 0, 0, 0, 0, 0, 0, 0, 0, 0, 0, 0, 0, 0, 0, 0, 0, 0, 0, 0, 0, 0, 0, 0, 0, 0, 1, 0, 0, 0, 0, 0, 1, 0, 0, 0, 0, 0, 0, 0, 0, 0, 0, 0, 0, 0, 0, 0, 0, 0, 0, 0, 0, 0, 0, 1, 1, 0, 1, 0, 0, 0, 0, 0, 0, 0, 0, 0, 1, 0, 0, 0, 0, 0, 0, 0, 0, 0, 0, 0, 0, 0, 0, 1, 0, 1, 0, 0, 0, 1, 0, 0, 0, 0, 0, 0, 0, 0, 0, 0, 0, 0, 0, 0, 0, 0, 0, 0, 0, 0, 1, 0, 0, 0, 0, 0, 0, 0, 1, 0, 0, 0, 0, 0, 0, 0, 0, 0, 0, 0, 0, 0, 0, 0, 1, 0, 0, 0, 0, 0, 0, 0, 0, 0, 0, 0, 0, 0, 0, 1, 0, 0, 0, 0, 1, 0, 0, 1, 0, 0, 0, 0, 0, 0, 0, 0, 0, 0, 0, 0, 0, 0, 0, 0, 0, 0, 0, 0, 0, 0, 1, 1, 0, 0, 0, 0, 0, 0, 0, 0, 0, 0, 0, 0, 0, 0, 0, 1, 0, 0, 0, 0, 0, 0, 0, 0, 0, 0, 0, 0, 0, 0, 0, 0, 1, 0, 0, 0, 0, 0, 0, 0, 0, 0, 0, 0, 0, 0, 0, 0, 0, 0, 0, 0, 0, 0, 0, 0]	[33679, 264400, 3599, 1351917, 13756, 60401, 581850, 1592393, 674612, 650126, 480746, 26280, 19712, 1368035, 558106, 1146882, 442013, 104700, 555972, 675163, 418487, 56131, 430642, 27251, 150451, 6723, 5666, 27341, 1049174, 190629, 624296, 675143, 675309, 93895, 29989, 36662, 674419, 685974, 1785, 230659, 706046, 38432, 148018, 1280, 71516, 77128, 5528, 127755, 705778, 675285, 674897, 61945, 276734, 40542, 2133, 46726, 346895, 675199, 254975, 16759, 699372, 15217, 119288, 33060, 33576, 102001, 366279, 119162, 110435, 426660, 1591028, 85305, 83724, 116949, 27340, 369179, 674321, 14785, 675188, 2046, 139782, 230966, 8516, 227437, 61682, 2131, 5582, 389011, 1148, 36502, 192908, 675287, 16847, 139281, 11002, 27570, 581848, 16735, 94571, 139045, 467361, 328158, 23417, 192063, 33664, 11819, 624125, 2247, 675207, 543, 29637, 46073, 169321, 164064, 139210, 515027, 10909, 3012, 88232, 1377665, 405365, 246, 304903, 675150, 404691, 431141, 11305, 675316, 397873, 497230, 65415, 13048, 248669, 446432, 674660, 520664, 371745, 144940, 1038996, 333157, 1405689, 66016, 19915, 1341082, 139099, 259959, 1383028, 577488, 27342, 147981, 624161, 306485, 15958, 675356, 76538, 371655, 77474, 675068, 390990, 51056, 32869, 54547, 460466, 42013, 241, 16581, 2994, 675124, 52087, 674805, 1277553, 83772, 122170, 33373, 38293, 598402, 291960, 21716, 77085, 14805, 675731, 5797, 37980, 364520, 67617, 70674, 630322, 317124, 115, 162546, 1354, 1379337, 35486, 26401, 267825, 1378015, 27418, 308174, 1377987, 1376019, 675206, 12825, 675152, 338934, 674555, 485738, 1376092, 469632, 142808, 93117, 51182, 1302583, 453532, 435188, 27347, 717, 1377257, 1078506, 325239, 100157, 208749, 460092, 675225, 84505, 86284, 100310, 12105, 28853, 32459, 16450, 675173, 1383264, 111871, 1045806, 798263, 17169, 312304, 88100, 33410, 57488, 675063, 8209, 421034, 613911, 682257, 3965, 38898, 62182, 8543, 126356, 1376054, 675338, 15938, 27112, 365248, 1370, 2525, 6244, 16308, 32027, 209007, 618203, 29025, 674404, 554892, 22528, 400344, 286065, 652997, 10898, 328400, 419596]	[33679, 190629, 674897, 42013, 675124, 364520, 1379337, 12825, 328400]	[0, 1, 1, 1, 1, 1, 1, 1, 1, 1, 1, 1, 1, 1, 1, 1, 1, 1, 1, 1, 1, 1, 1, 1, 1, 1, 1, 1, 1, 1, 1, 1, 1, 1, 1, 1, 1, 1, 1, 1, 1, 1, 1, 1, 1, 1, 1, 1, 1, 1, 1, 1, 1, 1, 1, 1, 1, 1, 1, 1, 1, 1, 1, 1, 1, 1, 1, 1, 1, 1, 1, 1, 1, 1, 1, 1, 1, 1, 1, 1, 1, 1, 1, 1, 1, 1, 1, 1, 1, 1, 1, 1, 1, 1, 1, 1, 1, 1, 1, 1, 1, 1, 1, 1, 1, 1, 1, 1, 1, 1, 1, 1, 1, 1, 1, 1, 1, 1, 1, 1, 1, 1, 1, 1, 1, 1, 1, 1, 1, 1, 1, 1, 1, 1, 1, 1, 1, 1, 1, 1, 1, 1, 1, 1, 1, 1, 1, 1, 1, 1, 1, 1, 1, 1, 1, 1, 1, 1, 1, 1, 1, 1, 1, 1, 1, 1, 1, 1, 1, 1, 1, 1, 1, 1, 1, 1, 1, 1, 1, 1, 1, 1, 1, 1, 1, 1, 1, 1, 1, 1, 1, 1, 1, 1, 1, 1, 1, 1, 1, 1, 1, 1, 1, 1, 1, 1, 1, 1, 1, 1, 1, 1, 1, 1, 1, 1, 1, 1, 1, 1, 1, 1, 1, 1, 1, 1, 1, 1, 1, 1, 1, 1, 1, 1, 1, 1, 1, 1, 1, 1, 1, 1, 1, 1, 1, 1, 1, 1, 1, 1, 1, 1, 1, 1, 1, 1, 1, 1, 1, 1, 1, 1, 1, 1, 1, 1, 1, 1, 1, 1, 1, 1]	0.2451738324967717	79.0	Steroid 5-alpha-reductase 1	SINGLE PROTEIN	Homo sapiens	Homo sapiens	0.2222222222222222	0.06985294117647059	0.9723320158102767	0.16381203337725075	0.15236928104575162
P18405	272	21	0.09523809523809523	251	0.027888446215139442	9.0	263.0	NEOPLASM	3.4149659863945576	0.1470869801075171	[1, 0, 0, 0, 0, 0, 0, 0, 0, 0, 0, 0, 0, 0, 0, 0, 0, 0, 0, 0, 0, 0, 0, 0, 0, 0, 0, 0, 0, 1, 0, 0, 0, 0, 0, 0, 0, 0, 0, 0, 0, 0, 0, 0, 0, 0, 0, 0, 0, 0, 1, 0, 0, 0, 0, 0, 0, 0, 0, 0, 0, 0, 0, 0, 0, 0, 0, 0, 0, 0, 0, 0, 0, 0, 0, 0, 0, 0, 0, 0, 0, 0, 0, 0, 0, 0, 0, 0, 0, 0, 0, 0, 0, 0, 0, 0, 0, 0, 0, 0, 0, 0, 0, 0, 0, 0, 0, 0, 0, 0, 0, 0, 0, 0, 0, 0, 0, 0, 0, 0, 0, 0, 0, 0, 0, 0, 0, 0, 0, 0, 0, 0, 0, 0, 0, 0, 0, 0, 0, 0, 0, 0, 0, 0, 0, 0, 0, 0, 0, 0, 0, 0, 0, 0, 0, 0, 0, 0, 0, 0, 0, 0, 0, 1, 0, 0, 0, 1, 0, 0, 0, 0, 0, 0, 0, 0, 0, 0, 0, 0, 0, 0, 0, 1, 0, 0, 0, 0, 0, 0, 0, 1, 0, 0, 0, 0, 0, 0, 0, 0, 0, 1, 0, 0, 0, 0, 0, 0, 0, 0, 0, 0, 0, 0, 0, 0, 0, 0, 0, 0, 0, 0, 0, 0, 0, 0, 0, 0, 0, 0, 0, 0, 0, 0, 0, 0, 0, 0, 0, 0, 0, 0, 0, 0, 0, 0, 0, 0, 0, 0, 0, 0, 0, 0, 0, 0, 0, 0, 0, 0, 0, 0, 0, 0, 0, 0, 0, 0, 0, 0, 1, 0]	[0, 0, 0, 0, 0, 0, 0, 0, 0, 0, 0, 0, 0, 0, 0, 0, 0, 0, 0, 0, 0, 0, 0, 0, 1, 0, 0, 0, 0, 1, 0, 0, 0, 0, 0, 0, 0, 0, 0, 0, 0, 0, 0, 0, 1, 0, 0, 0, 0, 0, 0, 0, 0, 0, 0, 0, 1, 0, 0, 0, 0, 0, 0, 0, 1, 0, 0, 0, 0, 1, 0, 0, 0, 0, 0, 0, 0, 0, 0, 0, 0, 0, 0, 0, 0, 0, 0, 0, 0, 0, 0, 0, 0, 0, 1, 0, 0, 0, 0, 0, 1, 0, 1, 0, 0, 0, 0, 0, 0, 0, 0, 0, 0, 0, 0, 0, 0, 0, 0, 0, 0, 0, 0, 0, 0, 1, 0, 0, 0, 0, 1, 0, 0, 0, 0, 0, 0, 0, 0, 0, 0, 0, 0, 0, 0, 0, 0, 0, 0, 0, 0, 0, 0, 0, 0, 0, 0, 0, 0, 0, 0, 0, 0, 1, 0, 0, 0, 0, 1, 0, 1, 0, 1, 0, 0, 0, 0, 0, 0, 0, 0, 0, 0, 0, 0, 0, 0, 0, 0, 0, 0, 0, 0, 0, 1, 0, 0, 1, 0, 0, 0, 0, 0, 0, 0, 0, 0, 0, 0, 0, 0, 0, 0, 0, 0, 0, 0, 0, 0, 0, 0, 0, 0, 0, 0, 0, 0, 1, 0, 0, 0, 1, 0, 0, 0, 0, 0, 0, 0, 0, 0, 0, 0, 0, 0, 0, 1, 0, 0, 0, 0, 0, 0, 0, 0, 0, 0, 0, 0, 0, 0, 0, 0, 0, 0, 0, 0, 0, 0, 1, 0, 0]	[33679, 264400, 3599, 1351917, 13756, 60401, 581850, 1592393, 674612, 650126, 480746, 26280, 19712, 1368035, 558106, 1146882, 442013, 104700, 555972, 675163, 418487, 56131, 430642, 27251, 150451, 6723, 5666, 27341, 1049174, 190629, 624296, 675143, 675309, 93895, 29989, 36662, 674419, 685974, 1785, 230659, 706046, 38432, 148018, 1280, 71516, 77128, 5528, 127755, 705778, 675285, 674897, 61945, 276734, 40542, 2133, 46726, 346895, 675199, 254975, 16759, 699372, 15217, 119288, 33060, 33576, 102001, 366279, 119162, 110435, 426660, 1591028, 85305, 83724, 116949, 27340, 369179, 674321, 14785, 675188, 2046, 139782, 230966, 8516, 227437, 61682, 2131, 5582, 389011, 1148, 36502, 192908, 675287, 16847, 139281, 11002, 27570, 581848, 16735, 94571, 139045, 467361, 328158, 23417, 192063, 33664, 11819, 624125, 2247, 675207, 543, 29637, 46073, 169321, 164064, 139210, 515027, 10909, 3012, 88232, 1377665, 405365, 246, 304903, 675150, 404691, 431141, 11305, 675316, 397873, 497230, 65415, 13048, 248669, 446432, 674660, 520664, 371745, 144940, 1038996, 333157, 1405689, 66016, 19915, 1341082, 139099, 259959, 1383028, 577488, 27342, 147981, 624161, 306485, 15958, 675356, 76538, 371655, 77474, 675068, 390990, 51056, 32869, 54547, 460466, 42013, 241, 16581, 2994, 675124, 52087, 674805, 1277553, 83772, 122170, 33373, 38293, 598402, 291960, 21716, 77085, 14805, 675731, 5797, 37980, 364520, 67617, 70674, 630322, 317124, 115, 162546, 1354, 1379337, 35486, 26401, 267825, 1378015, 27418, 308174, 1377987, 1376019, 675206, 12825, 675152, 338934, 674555, 485738, 1376092, 469632, 142808, 93117, 51182, 1302583, 453532, 435188, 27347, 717, 1377257, 1078506, 325239, 100157, 208749, 460092, 675225, 84505, 86284, 100310, 12105, 28853, 32459, 16450, 675173, 1383264, 111871, 1045806, 798263, 17169, 312304, 88100, 33410, 57488, 675063, 8209, 421034, 613911, 682257, 3965, 38898, 62182, 8543, 126356, 1376054, 675338, 15938, 27112, 365248, 1370, 2525, 6244, 16308, 32027, 209007, 618203, 29025, 674404, 554892, 22528, 400344, 286065, 652997, 10898, 328400, 419596]	[33679, 190629, 674897, 42013, 675124, 364520, 1379337, 12825, 328400]	[0, 1, 1, 1, 1, 1, 1, 1, 1, 1, 1, 1, 1, 1, 1, 1, 1, 1, 1, 1, 1, 1, 1, 1, 1, 1, 1, 1, 1, 1, 1, 1, 1, 1, 1, 1, 1, 1, 1, 1, 1, 1, 1, 1, 1, 1, 1, 1, 1, 1, 1, 1, 1, 1, 1, 1, 1, 1, 1, 1, 1, 1, 1, 1, 1, 1, 1, 1, 1, 1, 1, 1, 1, 1, 1, 1, 1, 1, 1, 1, 1, 1, 1, 1, 1, 1, 1, 1, 1, 1, 1, 1, 1, 1, 1, 1, 1, 1, 1, 1, 1, 1, 1, 1, 1, 1, 1, 1, 1, 1, 1, 1, 1, 1, 1, 1, 1, 1, 1, 1, 1, 1, 1, 1, 1, 1, 1, 1, 1, 1, 1, 1, 1, 1, 1, 1, 1, 1, 1, 1, 1, 1, 1, 1, 1, 1, 1, 1, 1, 1, 1, 1, 1, 1, 1, 1, 1, 1, 1, 1, 1, 1, 1, 1, 1, 1, 1, 1, 1, 1, 1, 1, 1, 1, 1, 1, 1, 1, 1, 1, 1, 1, 1, 1, 1, 1, 1, 1, 1, 1, 1, 1, 1, 1, 1, 1, 1, 1, 1, 1, 1, 1, 1, 1, 1, 1, 1, 1, 1, 1, 1, 1, 1, 1, 1, 1, 1, 1, 1, 1, 1, 1, 1, 1, 1, 1, 1, 1, 1, 1, 1, 1, 1, 1, 1, 1, 1, 1, 1, 1, 1, 1, 1, 1, 1, 1, 1, 1, 1, 1, 1, 1, 1, 1, 1, 1, 1, 1, 1, 1, 1, 1, 1, 1, 1, 1, 1, 1, 1, 1, 1, 1]	0.2773994180283213	79.0	Steroid 5-alpha-reductase 1	SINGLE PROTEIN	Homo sapiens	Homo sapiens	0.2222222222222222	0.07720588235294118	0.9721115537848606	0.15714918105356349	0.14501633986928103
P18405	272	5	0.2	267	0.0299625468164794	9.0	263.0	LABORATORY TEST ABNORMAL	6.675	0.15592385588520022	[1, 0, 0, 0, 0, 0, 0, 0, 0, 0, 0, 0, 0, 0, 0, 0, 0, 0, 0, 0, 0, 0, 0, 0, 0, 0, 0, 0, 0, 1, 0, 0, 0, 0, 0, 0, 0, 0, 0, 0, 0, 0, 0, 0, 0, 0, 0, 0, 0, 0, 1, 0, 0, 0, 0, 0, 0, 0, 0, 0, 0, 0, 0, 0, 0, 0, 0, 0, 0, 0, 0, 0, 0, 0, 0, 0, 0, 0, 0, 0, 0, 0, 0, 0, 0, 0, 0, 0, 0, 0, 0, 0, 0, 0, 0, 0, 0, 0, 0, 0, 0, 0, 0, 0, 0, 0, 0, 0, 0, 0, 0, 0, 0, 0, 0, 0, 0, 0, 0, 0, 0, 0, 0, 0, 0, 0, 0, 0, 0, 0, 0, 0, 0, 0, 0, 0, 0, 0, 0, 0, 0, 0, 0, 0, 0, 0, 0, 0, 0, 0, 0, 0, 0, 0, 0, 0, 0, 0, 0, 0, 0, 0, 0, 1, 0, 0, 0, 1, 0, 0, 0, 0, 0, 0, 0, 0, 0, 0, 0, 0, 0, 0, 0, 1, 0, 0, 0, 0, 0, 0, 0, 1, 0, 0, 0, 0, 0, 0, 0, 0, 0, 1, 0, 0, 0, 0, 0, 0, 0, 0, 0, 0, 0, 0, 0, 0, 0, 0, 0, 0, 0, 0, 0, 0, 0, 0, 0, 0, 0, 0, 0, 0, 0, 0, 0, 0, 0, 0, 0, 0, 0, 0, 0, 0, 0, 0, 0, 0, 0, 0, 0, 0, 0, 0, 0, 0, 0, 0, 0, 0, 0, 0, 0, 0, 0, 0, 0, 0, 0, 0, 1, 0]	[0, 0, 0, 0, 0, 0, 0, 0, 0, 0, 0, 0, 0, 0, 0, 0, 0, 0, 0, 0, 0, 0, 0, 0, 0, 0, 0, 0, 0, 0, 0, 0, 0, 0, 0, 0, 0, 0, 0, 0, 0, 0, 0, 0, 0, 0, 0, 0, 0, 0, 0, 0, 0, 0, 0, 0, 1, 0, 0, 0, 0, 0, 0, 0, 0, 0, 0, 0, 0, 0, 0, 0, 0, 0, 0, 0, 0, 0, 0, 0, 0, 0, 0, 0, 0, 0, 0, 0, 0, 0, 0, 0, 0, 0, 0, 0, 0, 0, 0, 0, 0, 0, 0, 0, 0, 0, 0, 0, 0, 0, 0, 0, 0, 0, 0, 0, 0, 1, 0, 0, 0, 0, 0, 0, 0, 0, 0, 0, 0, 0, 0, 0, 0, 0, 0, 0, 0, 0, 0, 0, 0, 0, 0, 0, 0, 0, 0, 0, 0, 0, 0, 0, 0, 0, 0, 0, 0, 0, 0, 0, 0, 0, 0, 0, 0, 0, 0, 0, 1, 0, 0, 0, 0, 0, 0, 0, 0, 0, 0, 0, 0, 0, 0, 1, 0, 0, 0, 0, 0, 0, 0, 0, 0, 0, 0, 0, 0, 0, 0, 0, 0, 0, 0, 0, 0, 0, 0, 0, 0, 0, 0, 0, 0, 0, 0, 0, 0, 0, 0, 0, 0, 0, 0, 0, 0, 0, 0, 0, 0, 0, 0, 0, 0, 0, 0, 0, 0, 0, 0, 0, 0, 0, 0, 0, 0, 0, 0, 0, 0, 0, 0, 0, 0, 0, 0, 0, 0, 0, 0, 0, 0, 1, 0, 0, 0, 0, 0, 0, 0, 0, 0, 0]	[33679, 264400, 3599, 1351917, 13756, 60401, 581850, 1592393, 674612, 650126, 480746, 26280, 19712, 1368035, 558106, 1146882, 442013, 104700, 555972, 675163, 418487, 56131, 430642, 27251, 150451, 6723, 5666, 27341, 1049174, 190629, 624296, 675143, 675309, 93895, 29989, 36662, 674419, 685974, 1785, 230659, 706046, 38432, 148018, 1280, 71516, 77128, 5528, 127755, 705778, 675285, 674897, 61945, 276734, 40542, 2133, 46726, 346895, 675199, 254975, 16759, 699372, 15217, 119288, 33060, 33576, 102001, 366279, 119162, 110435, 426660, 1591028, 85305, 83724, 116949, 27340, 369179, 674321, 14785, 675188, 2046, 139782, 230966, 8516, 227437, 61682, 2131, 5582, 389011, 1148, 36502, 192908, 675287, 16847, 139281, 11002, 27570, 581848, 16735, 94571, 139045, 467361, 328158, 23417, 192063, 33664, 11819, 624125, 2247, 675207, 543, 29637, 46073, 169321, 164064, 139210, 515027, 10909, 3012, 88232, 1377665, 405365, 246, 304903, 675150, 404691, 431141, 11305, 675316, 397873, 497230, 65415, 13048, 248669, 446432, 674660, 520664, 371745, 144940, 1038996, 333157, 1405689, 66016, 19915, 1341082, 139099, 259959, 1383028, 577488, 27342, 147981, 624161, 306485, 15958, 675356, 76538, 371655, 77474, 675068, 390990, 51056, 32869, 54547, 460466, 42013, 241, 16581, 2994, 675124, 52087, 674805, 1277553, 83772, 122170, 33373, 38293, 598402, 291960, 21716, 77085, 14805, 675731, 5797, 37980, 364520, 67617, 70674, 630322, 317124, 115, 162546, 1354, 1379337, 35486, 26401, 267825, 1378015, 27418, 308174, 1377987, 1376019, 675206, 12825, 675152, 338934, 674555, 485738, 1376092, 469632, 142808, 93117, 51182, 1302583, 453532, 435188, 27347, 717, 1377257, 1078506, 325239, 100157, 208749, 460092, 675225, 84505, 86284, 100310, 12105, 28853, 32459, 16450, 675173, 1383264, 111871, 1045806, 798263, 17169, 312304, 88100, 33410, 57488, 675063, 8209, 421034, 613911, 682257, 3965, 38898, 62182, 8543, 126356, 1376054, 675338, 15938, 27112, 365248, 1370, 2525, 6244, 16308, 32027, 209007, 618203, 29025, 674404, 554892, 22528, 400344, 286065, 652997, 10898, 328400, 419596]	[33679, 190629, 674897, 42013, 675124, 364520, 1379337, 12825, 328400]	[0, 1, 1, 1, 1, 1, 1, 1, 1, 1, 1, 1, 1, 1, 1, 1, 1, 1, 1, 1, 1, 1, 1, 1, 1, 1, 1, 1, 1, 1, 1, 1, 1, 1, 1, 1, 1, 1, 1, 1, 1, 1, 1, 1, 1, 1, 1, 1, 1, 1, 1, 1, 1, 1, 1, 1, 1, 1, 1, 1, 1, 1, 1, 1, 1, 1, 1, 1, 1, 1, 1, 1, 1, 1, 1, 1, 1, 1, 1, 1, 1, 1, 1, 1, 1, 1, 1, 1, 1, 1, 1, 1, 1, 1, 1, 1, 1, 1, 1, 1, 1, 1, 1, 1, 1, 1, 1, 1, 1, 1, 1, 1, 1, 1, 1, 1, 1, 1, 1, 1, 1, 1, 1, 1, 1, 1, 1, 1, 1, 1, 1, 1, 1, 1, 1, 1, 1, 1, 1, 1, 1, 1, 1, 1, 1, 1, 1, 1, 1, 1, 1, 1, 1, 1, 1, 1, 1, 1, 1, 1, 1, 1, 1, 1, 1, 1, 1, 1, 1, 1, 1, 1, 1, 1, 1, 1, 1, 1, 1, 1, 1, 1, 1, 1, 1, 1, 1, 1, 1, 1, 1, 1, 1, 1, 1, 1, 1, 1, 1, 1, 1, 1, 1, 1, 1, 1, 1, 1, 1, 1, 1, 1, 1, 1, 1, 1, 1, 1, 1, 1, 1, 1, 1, 1, 1, 1, 1, 1, 1, 1, 1, 1, 1, 1, 1, 1, 1, 1, 1, 1, 1, 1, 1, 1, 1, 1, 1, 1, 1, 1, 1, 1, 1, 1, 1, 1, 1, 1, 1, 1, 1, 1, 1, 1, 1, 1, 1, 1, 1, 1, 1, 1]	0.2773994180283213	79.0	Steroid 5-alpha-reductase 1	SINGLE PROTEIN	Homo sapiens	Homo sapiens	0.1111111111111111	0.01838235294117647	0.9700374531835206	0.09446525176862255	0.09272875816993463
P18405	272	5	0.2	267	0.0299625468164794	9.0	263.0	PROSTATIC DISORDER	6.675	0.15592385588520022	[1, 0, 0, 0, 0, 0, 0, 0, 0, 0, 0, 0, 0, 0, 0, 0, 0, 0, 0, 0, 0, 0, 0, 0, 0, 0, 0, 0, 0, 1, 0, 0, 0, 0, 0, 0, 0, 0, 0, 0, 0, 0, 0, 0, 0, 0, 0, 0, 0, 0, 1, 0, 0, 0, 0, 0, 0, 0, 0, 0, 0, 0, 0, 0, 0, 0, 0, 0, 0, 0, 0, 0, 0, 0, 0, 0, 0, 0, 0, 0, 0, 0, 0, 0, 0, 0, 0, 0, 0, 0, 0, 0, 0, 0, 0, 0, 0, 0, 0, 0, 0, 0, 0, 0, 0, 0, 0, 0, 0, 0, 0, 0, 0, 0, 0, 0, 0, 0, 0, 0, 0, 0, 0, 0, 0, 0, 0, 0, 0, 0, 0, 0, 0, 0, 0, 0, 0, 0, 0, 0, 0, 0, 0, 0, 0, 0, 0, 0, 0, 0, 0, 0, 0, 0, 0, 0, 0, 0, 0, 0, 0, 0, 0, 1, 0, 0, 0, 1, 0, 0, 0, 0, 0, 0, 0, 0, 0, 0, 0, 0, 0, 0, 0, 1, 0, 0, 0, 0, 0, 0, 0, 1, 0, 0, 0, 0, 0, 0, 0, 0, 0, 1, 0, 0, 0, 0, 0, 0, 0, 0, 0, 0, 0, 0, 0, 0, 0, 0, 0, 0, 0, 0, 0, 0, 0, 0, 0, 0, 0, 0, 0, 0, 0, 0, 0, 0, 0, 0, 0, 0, 0, 0, 0, 0, 0, 0, 0, 0, 0, 0, 0, 0, 0, 0, 0, 0, 0, 0, 0, 0, 0, 0, 0, 0, 0, 0, 0, 0, 0, 0, 1, 0]	[0, 0, 0, 0, 0, 0, 0, 0, 0, 0, 0, 0, 0, 0, 0, 0, 0, 0, 0, 0, 0, 0, 0, 0, 0, 0, 0, 0, 0, 0, 0, 0, 0, 0, 0, 0, 0, 0, 0, 0, 0, 0, 0, 0, 0, 1, 0, 0, 0, 0, 0, 0, 0, 0, 0, 0, 1, 0, 0, 0, 0, 0, 0, 0, 0, 0, 0, 0, 0, 0, 0, 0, 0, 0, 0, 0, 0, 0, 0, 0, 0, 0, 0, 0, 0, 0, 0, 0, 0, 0, 0, 0, 0, 0, 0, 0, 0, 0, 0, 0, 0, 0, 0, 0, 0, 0, 0, 0, 0, 0, 0, 0, 0, 0, 0, 0, 0, 0, 0, 0, 0, 0, 0, 0, 0, 0, 0, 0, 0, 0, 0, 0, 0, 0, 0, 0, 0, 0, 0, 0, 0, 0, 0, 0, 0, 0, 0, 0, 0, 0, 0, 0, 0, 0, 0, 0, 0, 0, 0, 0, 0, 0, 0, 0, 0, 0, 0, 0, 0, 0, 0, 0, 0, 0, 0, 0, 0, 0, 0, 0, 0, 0, 0, 0, 0, 0, 0, 0, 0, 0, 0, 1, 0, 0, 1, 0, 0, 0, 0, 0, 0, 0, 0, 0, 0, 0, 0, 0, 0, 0, 0, 0, 0, 0, 0, 0, 0, 0, 0, 0, 0, 0, 0, 0, 0, 0, 0, 0, 0, 0, 0, 0, 0, 0, 0, 0, 0, 0, 0, 0, 0, 0, 0, 0, 0, 0, 0, 0, 0, 0, 0, 0, 0, 0, 0, 0, 0, 0, 1, 0, 0, 0, 0, 0, 0, 0, 0, 0, 0, 0, 0, 0]	[33679, 264400, 3599, 1351917, 13756, 60401, 581850, 1592393, 674612, 650126, 480746, 26280, 19712, 1368035, 558106, 1146882, 442013, 104700, 555972, 675163, 418487, 56131, 430642, 27251, 150451, 6723, 5666, 27341, 1049174, 190629, 624296, 675143, 675309, 93895, 29989, 36662, 674419, 685974, 1785, 230659, 706046, 38432, 148018, 1280, 71516, 77128, 5528, 127755, 705778, 675285, 674897, 61945, 276734, 40542, 2133, 46726, 346895, 675199, 254975, 16759, 699372, 15217, 119288, 33060, 33576, 102001, 366279, 119162, 110435, 426660, 1591028, 85305, 83724, 116949, 27340, 369179, 674321, 14785, 675188, 2046, 139782, 230966, 8516, 227437, 61682, 2131, 5582, 389011, 1148, 36502, 192908, 675287, 16847, 139281, 11002, 27570, 581848, 16735, 94571, 139045, 467361, 328158, 23417, 192063, 33664, 11819, 624125, 2247, 675207, 543, 29637, 46073, 169321, 164064, 139210, 515027, 10909, 3012, 88232, 1377665, 405365, 246, 304903, 675150, 404691, 431141, 11305, 675316, 397873, 497230, 65415, 13048, 248669, 446432, 674660, 520664, 371745, 144940, 1038996, 333157, 1405689, 66016, 19915, 1341082, 139099, 259959, 1383028, 577488, 27342, 147981, 624161, 306485, 15958, 675356, 76538, 371655, 77474, 675068, 390990, 51056, 32869, 54547, 460466, 42013, 241, 16581, 2994, 675124, 52087, 674805, 1277553, 83772, 122170, 33373, 38293, 598402, 291960, 21716, 77085, 14805, 675731, 5797, 37980, 364520, 67617, 70674, 630322, 317124, 115, 162546, 1354, 1379337, 35486, 26401, 267825, 1378015, 27418, 308174, 1377987, 1376019, 675206, 12825, 675152, 338934, 674555, 485738, 1376092, 469632, 142808, 93117, 51182, 1302583, 453532, 435188, 27347, 717, 1377257, 1078506, 325239, 100157, 208749, 460092, 675225, 84505, 86284, 100310, 12105, 28853, 32459, 16450, 675173, 1383264, 111871, 1045806, 798263, 17169, 312304, 88100, 33410, 57488, 675063, 8209, 421034, 613911, 682257, 3965, 38898, 62182, 8543, 126356, 1376054, 675338, 15938, 27112, 365248, 1370, 2525, 6244, 16308, 32027, 209007, 618203, 29025, 674404, 554892, 22528, 400344, 286065, 652997, 10898, 328400, 419596]	[33679, 190629, 674897, 42013, 675124, 364520, 1379337, 12825, 328400]	[0, 1, 1, 1, 1, 1, 1, 1, 1, 1, 1, 1, 1, 1, 1, 1, 1, 1, 1, 1, 1, 1, 1, 1, 1, 1, 1, 1, 1, 1, 1, 1, 1, 1, 1, 1, 1, 1, 1, 1, 1, 1, 1, 1, 1, 1, 1, 1, 1, 1, 1, 1, 1, 1, 1, 1, 1, 1, 1, 1, 1, 1, 1, 1, 1, 1, 1, 1, 1, 1, 1, 1, 1, 1, 1, 1, 1, 1, 1, 1, 1, 1, 1, 1, 1, 1, 1, 1, 1, 1, 1, 1, 1, 1, 1, 1, 1, 1, 1, 1, 1, 1, 1, 1, 1, 1, 1, 1, 1, 1, 1, 1, 1, 1, 1, 1, 1, 1, 1, 1, 1, 1, 1, 1, 1, 1, 1, 1, 1, 1, 1, 1, 1, 1, 1, 1, 1, 1, 1, 1, 1, 1, 1, 1, 1, 1, 1, 1, 1, 1, 1, 1, 1, 1, 1, 1, 1, 1, 1, 1, 1, 1, 1, 1, 1, 1, 1, 1, 1, 1, 1, 1, 1, 1, 1, 1, 1, 1, 1, 1, 1, 1, 1, 1, 1, 1, 1, 1, 1, 1, 1, 1, 1, 1, 1, 1, 1, 1, 1, 1, 1, 1, 1, 1, 1, 1, 1, 1, 1, 1, 1, 1, 1, 1, 1, 1, 1, 1, 1, 1, 1, 1, 1, 1, 1, 1, 1, 1, 1, 1, 1, 1, 1, 1, 1, 1, 1, 1, 1, 1, 1, 1, 1, 1, 1, 1, 1, 1, 1, 1, 1, 1, 1, 1, 1, 1, 1, 1, 1, 1, 1, 1, 1, 1, 1, 1, 1, 1, 1, 1, 1, 1]	0.2773994180283213	79.0	Steroid 5-alpha-reductase 1	SINGLE PROTEIN	Homo sapiens	Homo sapiens	0.1111111111111111	0.01838235294117647	0.9700374531835206	0.09446525176862255	0.09272875816993463
P18405	272	43	0.06976744186046513	229	0.026200873362445413	9.0	263.0	ANGIOPATHY	2.6627906976744184	0.15545865256749114	[1, 0, 0, 0, 0, 0, 0, 0, 0, 0, 0, 0, 0, 0, 0, 0, 0, 0, 0, 0, 0, 0, 0, 0, 0, 0, 0, 0, 0, 1, 0, 0, 0, 0, 0, 0, 0, 0, 0, 0, 0, 0, 0, 0, 0, 0, 0, 0, 0, 0, 1, 0, 0, 0, 0, 0, 0, 0, 0, 0, 0, 0, 0, 0, 0, 0, 0, 0, 0, 0, 0, 0, 0, 0, 0, 0, 0, 0, 0, 0, 0, 0, 0, 0, 0, 0, 0, 0, 0, 0, 0, 0, 0, 0, 0, 0, 0, 0, 0, 0, 0, 0, 0, 0, 0, 0, 0, 0, 0, 0, 0, 0, 0, 0, 0, 0, 0, 0, 0, 0, 0, 0, 0, 0, 0, 0, 0, 0, 0, 0, 0, 0, 0, 0, 0, 0, 0, 0, 0, 0, 0, 0, 0, 0, 0, 0, 0, 0, 0, 0, 0, 0, 0, 0, 0, 0, 0, 0, 0, 0, 0, 0, 0, 1, 0, 0, 0, 1, 0, 0, 0, 0, 0, 0, 0, 0, 0, 0, 0, 0, 0, 0, 0, 1, 0, 0, 0, 0, 0, 0, 0, 1, 0, 0, 0, 0, 0, 0, 0, 0, 0, 1, 0, 0, 0, 0, 0, 0, 0, 0, 0, 0, 0, 0, 0, 0, 0, 0, 0, 0, 0, 0, 0, 0, 0, 0, 0, 0, 0, 0, 0, 0, 0, 0, 0, 0, 0, 0, 0, 0, 0, 0, 0, 0, 0, 0, 0, 0, 0, 0, 0, 0, 0, 0, 0, 0, 0, 0, 0, 0, 0, 0, 0, 0, 0, 0, 0, 0, 0, 0, 1, 0]	[0, 0, 0, 1, 0, 0, 1, 0, 0, 0, 0, 0, 0, 0, 0, 0, 0, 0, 0, 1, 1, 0, 0, 0, 0, 1, 0, 0, 0, 1, 0, 0, 0, 0, 0, 0, 0, 0, 0, 0, 1, 0, 0, 0, 0, 0, 0, 0, 0, 0, 0, 0, 0, 0, 0, 0, 0, 0, 0, 0, 1, 0, 0, 0, 1, 0, 0, 1, 0, 1, 0, 1, 0, 0, 0, 1, 0, 0, 0, 1, 1, 0, 0, 0, 0, 0, 0, 0, 0, 0, 1, 0, 0, 0, 0, 0, 0, 0, 0, 0, 1, 0, 1, 1, 0, 0, 0, 0, 0, 0, 0, 0, 0, 0, 0, 0, 0, 1, 1, 1, 0, 0, 0, 0, 0, 0, 0, 0, 0, 1, 0, 0, 0, 0, 0, 0, 0, 1, 0, 0, 0, 0, 1, 0, 0, 0, 0, 0, 0, 0, 0, 0, 0, 0, 0, 0, 0, 0, 0, 0, 1, 0, 0, 0, 0, 0, 0, 0, 0, 0, 1, 0, 0, 0, 0, 0, 0, 0, 1, 0, 0, 0, 0, 0, 0, 0, 0, 0, 0, 0, 0, 1, 0, 0, 1, 0, 0, 0, 1, 0, 0, 0, 0, 0, 0, 0, 0, 0, 0, 0, 1, 1, 0, 0, 1, 0, 1, 0, 0, 0, 0, 0, 0, 0, 1, 0, 0, 0, 0, 0, 0, 1, 1, 0, 0, 0, 0, 0, 0, 0, 0, 0, 0, 0, 0, 0, 1, 0, 1, 0, 0, 0, 0, 0, 1, 0, 0, 0, 1, 0, 0, 0, 0, 0, 0, 0, 0, 0, 0, 0, 1, 0]	[33679, 264400, 3599, 1351917, 13756, 60401, 581850, 1592393, 674612, 650126, 480746, 26280, 19712, 1368035, 558106, 1146882, 442013, 104700, 555972, 675163, 418487, 56131, 430642, 27251, 150451, 6723, 5666, 27341, 1049174, 190629, 624296, 675143, 675309, 93895, 29989, 36662, 674419, 685974, 1785, 230659, 706046, 38432, 148018, 1280, 71516, 77128, 5528, 127755, 705778, 675285, 674897, 61945, 276734, 40542, 2133, 46726, 346895, 675199, 254975, 16759, 699372, 15217, 119288, 33060, 33576, 102001, 366279, 119162, 110435, 426660, 1591028, 85305, 83724, 116949, 27340, 369179, 674321, 14785, 675188, 2046, 139782, 230966, 8516, 227437, 61682, 2131, 5582, 389011, 1148, 36502, 192908, 675287, 16847, 139281, 11002, 27570, 581848, 16735, 94571, 139045, 467361, 328158, 23417, 192063, 33664, 11819, 624125, 2247, 675207, 543, 29637, 46073, 169321, 164064, 139210, 515027, 10909, 3012, 88232, 1377665, 405365, 246, 304903, 675150, 404691, 431141, 11305, 675316, 397873, 497230, 65415, 13048, 248669, 446432, 674660, 520664, 371745, 144940, 1038996, 333157, 1405689, 66016, 19915, 1341082, 139099, 259959, 1383028, 577488, 27342, 147981, 624161, 306485, 15958, 675356, 76538, 371655, 77474, 675068, 390990, 51056, 32869, 54547, 460466, 42013, 241, 16581, 2994, 675124, 52087, 674805, 1277553, 83772, 122170, 33373, 38293, 598402, 291960, 21716, 77085, 14805, 675731, 5797, 37980, 364520, 67617, 70674, 630322, 317124, 115, 162546, 1354, 1379337, 35486, 26401, 267825, 1378015, 27418, 308174, 1377987, 1376019, 675206, 12825, 675152, 338934, 674555, 485738, 1376092, 469632, 142808, 93117, 51182, 1302583, 453532, 435188, 27347, 717, 1377257, 1078506, 325239, 100157, 208749, 460092, 675225, 84505, 86284, 100310, 12105, 28853, 32459, 16450, 675173, 1383264, 111871, 1045806, 798263, 17169, 312304, 88100, 33410, 57488, 675063, 8209, 421034, 613911, 682257, 3965, 38898, 62182, 8543, 126356, 1376054, 675338, 15938, 27112, 365248, 1370, 2525, 6244, 16308, 32027, 209007, 618203, 29025, 674404, 554892, 22528, 400344, 286065, 652997, 10898, 328400, 419596]	[33679, 190629, 674897, 42013, 675124, 364520, 1379337, 12825, 328400]	[0, 1, 1, 1, 1, 1, 1, 1, 1, 1, 1, 1, 1, 1, 1, 1, 1, 1, 1, 1, 1, 1, 1, 1, 1, 1, 1, 1, 1, 1, 1, 1, 1, 1, 1, 1, 1, 1, 1, 1, 1, 1, 1, 1, 1, 1, 1, 1, 1, 1, 1, 1, 1, 1, 1, 1, 1, 1, 1, 1, 1, 1, 1, 1, 1, 1, 1, 1, 1, 1, 1, 1, 1, 1, 1, 1, 1, 1, 1, 1, 1, 1, 1, 1, 1, 1, 1, 1, 1, 1, 1, 1, 1, 1, 1, 1, 1, 1, 1, 1, 1, 1, 1, 1, 1, 1, 1, 1, 1, 1, 1, 1, 1, 1, 1, 1, 1, 1, 1, 1, 1, 1, 1, 1, 1, 1, 1, 1, 1, 1, 1, 1, 1, 1, 1, 1, 1, 1, 1, 1, 1, 1, 1, 1, 1, 1, 1, 1, 1, 1, 1, 1, 1, 1, 1, 1, 1, 1, 1, 1, 1, 1, 1, 1, 1, 1, 1, 1, 1, 1, 1, 1, 1, 1, 1, 1, 1, 1, 1, 1, 1, 1, 1, 1, 1, 1, 1, 1, 1, 1, 1, 1, 1, 1, 1, 1, 1, 1, 1, 1, 1, 1, 1, 1, 1, 1, 1, 1, 1, 1, 1, 1, 1, 1, 1, 1, 1, 1, 1, 1, 1, 1, 1, 1, 1, 1, 1, 1, 1, 1, 1, 1, 1, 1, 1, 1, 1, 1, 1, 1, 1, 1, 1, 1, 1, 1, 1, 1, 1, 1, 1, 1, 1, 1, 1, 1, 1, 1, 1, 1, 1, 1, 1, 1, 1, 1, 1, 1, 1, 1, 1, 1]	0.2773994180283213	79.0	Steroid 5-alpha-reductase 1	SINGLE PROTEIN	Homo sapiens	Homo sapiens	0.3333333333333333	0.15808823529411764	0.9737991266375546	0.20815138282387188	0.17524509803921567
P18405	272	5	0.2	267	0.0299625468164794	9.0	263.0	EMBOLISM VENOUS	6.675	0.15592385588520022	[1, 0, 0, 0, 0, 0, 0, 0, 0, 0, 0, 0, 0, 0, 0, 0, 0, 0, 0, 0, 0, 0, 0, 0, 0, 0, 0, 0, 0, 1, 0, 0, 0, 0, 0, 0, 0, 0, 0, 0, 0, 0, 0, 0, 0, 0, 0, 0, 0, 0, 1, 0, 0, 0, 0, 0, 0, 0, 0, 0, 0, 0, 0, 0, 0, 0, 0, 0, 0, 0, 0, 0, 0, 0, 0, 0, 0, 0, 0, 0, 0, 0, 0, 0, 0, 0, 0, 0, 0, 0, 0, 0, 0, 0, 0, 0, 0, 0, 0, 0, 0, 0, 0, 0, 0, 0, 0, 0, 0, 0, 0, 0, 0, 0, 0, 0, 0, 0, 0, 0, 0, 0, 0, 0, 0, 0, 0, 0, 0, 0, 0, 0, 0, 0, 0, 0, 0, 0, 0, 0, 0, 0, 0, 0, 0, 0, 0, 0, 0, 0, 0, 0, 0, 0, 0, 0, 0, 0, 0, 0, 0, 0, 0, 1, 0, 0, 0, 1, 0, 0, 0, 0, 0, 0, 0, 0, 0, 0, 0, 0, 0, 0, 0, 1, 0, 0, 0, 0, 0, 0, 0, 1, 0, 0, 0, 0, 0, 0, 0, 0, 0, 1, 0, 0, 0, 0, 0, 0, 0, 0, 0, 0, 0, 0, 0, 0, 0, 0, 0, 0, 0, 0, 0, 0, 0, 0, 0, 0, 0, 0, 0, 0, 0, 0, 0, 0, 0, 0, 0, 0, 0, 0, 0, 0, 0, 0, 0, 0, 0, 0, 0, 0, 0, 0, 0, 0, 0, 0, 0, 0, 0, 0, 0, 0, 0, 0, 0, 0, 0, 0, 1, 0]	[0, 0, 0, 0, 0, 0, 0, 0, 0, 0, 0, 0, 0, 0, 0, 0, 0, 0, 0, 0, 0, 0, 0, 0, 0, 0, 0, 0, 0, 0, 0, 0, 0, 0, 0, 0, 0, 0, 0, 0, 0, 0, 0, 0, 0, 0, 0, 0, 0, 0, 0, 0, 0, 0, 0, 0, 0, 0, 0, 0, 1, 0, 0, 0, 0, 0, 0, 0, 0, 0, 0, 0, 0, 0, 0, 0, 0, 0, 0, 0, 0, 0, 0, 0, 0, 0, 0, 0, 0, 0, 0, 0, 0, 0, 0, 0, 0, 0, 0, 0, 0, 0, 0, 0, 0, 0, 0, 0, 0, 0, 0, 0, 0, 0, 0, 0, 0, 0, 0, 0, 0, 0, 0, 0, 0, 0, 1, 0, 0, 0, 0, 0, 0, 0, 0, 0, 0, 0, 0, 0, 0, 0, 0, 0, 0, 0, 0, 0, 0, 0, 0, 0, 0, 0, 0, 0, 0, 0, 0, 0, 0, 0, 0, 0, 0, 0, 0, 0, 0, 1, 0, 0, 0, 0, 0, 0, 0, 0, 0, 0, 0, 0, 0, 0, 0, 0, 0, 0, 0, 0, 0, 0, 0, 0, 0, 0, 0, 0, 0, 0, 0, 0, 0, 0, 0, 0, 0, 0, 0, 0, 0, 1, 0, 0, 0, 0, 0, 0, 0, 0, 0, 0, 0, 0, 0, 0, 0, 0, 0, 0, 0, 0, 0, 0, 0, 0, 0, 0, 0, 0, 0, 0, 0, 0, 0, 0, 0, 0, 0, 0, 0, 0, 0, 0, 0, 0, 0, 0, 0, 0, 0, 0, 0, 0, 0, 0, 0, 0, 0, 0, 1, 0]	[33679, 264400, 3599, 1351917, 13756, 60401, 581850, 1592393, 674612, 650126, 480746, 26280, 19712, 1368035, 558106, 1146882, 442013, 104700, 555972, 675163, 418487, 56131, 430642, 27251, 150451, 6723, 5666, 27341, 1049174, 190629, 624296, 675143, 675309, 93895, 29989, 36662, 674419, 685974, 1785, 230659, 706046, 38432, 148018, 1280, 71516, 77128, 5528, 127755, 705778, 675285, 674897, 61945, 276734, 40542, 2133, 46726, 346895, 675199, 254975, 16759, 699372, 15217, 119288, 33060, 33576, 102001, 366279, 119162, 110435, 426660, 1591028, 85305, 83724, 116949, 27340, 369179, 674321, 14785, 675188, 2046, 139782, 230966, 8516, 227437, 61682, 2131, 5582, 389011, 1148, 36502, 192908, 675287, 16847, 139281, 11002, 27570, 581848, 16735, 94571, 139045, 467361, 328158, 23417, 192063, 33664, 11819, 624125, 2247, 675207, 543, 29637, 46073, 169321, 164064, 139210, 515027, 10909, 3012, 88232, 1377665, 405365, 246, 304903, 675150, 404691, 431141, 11305, 675316, 397873, 497230, 65415, 13048, 248669, 446432, 674660, 520664, 371745, 144940, 1038996, 333157, 1405689, 66016, 19915, 1341082, 139099, 259959, 1383028, 577488, 27342, 147981, 624161, 306485, 15958, 675356, 76538, 371655, 77474, 675068, 390990, 51056, 32869, 54547, 460466, 42013, 241, 16581, 2994, 675124, 52087, 674805, 1277553, 83772, 122170, 33373, 38293, 598402, 291960, 21716, 77085, 14805, 675731, 5797, 37980, 364520, 67617, 70674, 630322, 317124, 115, 162546, 1354, 1379337, 35486, 26401, 267825, 1378015, 27418, 308174, 1377987, 1376019, 675206, 12825, 675152, 338934, 674555, 485738, 1376092, 469632, 142808, 93117, 51182, 1302583, 453532, 435188, 27347, 717, 1377257, 1078506, 325239, 100157, 208749, 460092, 675225, 84505, 86284, 100310, 12105, 28853, 32459, 16450, 675173, 1383264, 111871, 1045806, 798263, 17169, 312304, 88100, 33410, 57488, 675063, 8209, 421034, 613911, 682257, 3965, 38898, 62182, 8543, 126356, 1376054, 675338, 15938, 27112, 365248, 1370, 2525, 6244, 16308, 32027, 209007, 618203, 29025, 674404, 554892, 22528, 400344, 286065, 652997, 10898, 328400, 419596]	[33679, 190629, 674897, 42013, 675124, 364520, 1379337, 12825, 328400]	[0, 1, 1, 1, 1, 1, 1, 1, 1, 1, 1, 1, 1, 1, 1, 1, 1, 1, 1, 1, 1, 1, 1, 1, 1, 1, 1, 1, 1, 1, 1, 1, 1, 1, 1, 1, 1, 1, 1, 1, 1, 1, 1, 1, 1, 1, 1, 1, 1, 1, 1, 1, 1, 1, 1, 1, 1, 1, 1, 1, 1, 1, 1, 1, 1, 1, 1, 1, 1, 1, 1, 1, 1, 1, 1, 1, 1, 1, 1, 1, 1, 1, 1, 1, 1, 1, 1, 1, 1, 1, 1, 1, 1, 1, 1, 1, 1, 1, 1, 1, 1, 1, 1, 1, 1, 1, 1, 1, 1, 1, 1, 1, 1, 1, 1, 1, 1, 1, 1, 1, 1, 1, 1, 1, 1, 1, 1, 1, 1, 1, 1, 1, 1, 1, 1, 1, 1, 1, 1, 1, 1, 1, 1, 1, 1, 1, 1, 1, 1, 1, 1, 1, 1, 1, 1, 1, 1, 1, 1, 1, 1, 1, 1, 1, 1, 1, 1, 1, 1, 1, 1, 1, 1, 1, 1, 1, 1, 1, 1, 1, 1, 1, 1, 1, 1, 1, 1, 1, 1, 1, 1, 1, 1, 1, 1, 1, 1, 1, 1, 1, 1, 1, 1, 1, 1, 1, 1, 1, 1, 1, 1, 1, 1, 1, 1, 1, 1, 1, 1, 1, 1, 1, 1, 1, 1, 1, 1, 1, 1, 1, 1, 1, 1, 1, 1, 1, 1, 1, 1, 1, 1, 1, 1, 1, 1, 1, 1, 1, 1, 1, 1, 1, 1, 1, 1, 1, 1, 1, 1, 1, 1, 1, 1, 1, 1, 1, 1, 1, 1, 1, 1, 1]	0.2773994180283213	79.0	Steroid 5-alpha-reductase 1	SINGLE PROTEIN	Homo sapiens	Homo sapiens	0.1111111111111111	0.01838235294117647	0.9700374531835206	0.09446525176862255	0.09272875816993463
P18405	272	5	0.2	267	0.0299625468164794	9.0	263.0	SEXUAL DYSFUNCTION	6.675	0.15592385588520022	[1, 0, 0, 0, 0, 0, 0, 0, 0, 0, 0, 0, 0, 0, 0, 0, 0, 0, 0, 0, 0, 0, 0, 0, 0, 0, 0, 0, 0, 1, 0, 0, 0, 0, 0, 0, 0, 0, 0, 0, 0, 0, 0, 0, 0, 0, 0, 0, 0, 0, 1, 0, 0, 0, 0, 0, 0, 0, 0, 0, 0, 0, 0, 0, 0, 0, 0, 0, 0, 0, 0, 0, 0, 0, 0, 0, 0, 0, 0, 0, 0, 0, 0, 0, 0, 0, 0, 0, 0, 0, 0, 0, 0, 0, 0, 0, 0, 0, 0, 0, 0, 0, 0, 0, 0, 0, 0, 0, 0, 0, 0, 0, 0, 0, 0, 0, 0, 0, 0, 0, 0, 0, 0, 0, 0, 0, 0, 0, 0, 0, 0, 0, 0, 0, 0, 0, 0, 0, 0, 0, 0, 0, 0, 0, 0, 0, 0, 0, 0, 0, 0, 0, 0, 0, 0, 0, 0, 0, 0, 0, 0, 0, 0, 1, 0, 0, 0, 1, 0, 0, 0, 0, 0, 0, 0, 0, 0, 0, 0, 0, 0, 0, 0, 1, 0, 0, 0, 0, 0, 0, 0, 1, 0, 0, 0, 0, 0, 0, 0, 0, 0, 1, 0, 0, 0, 0, 0, 0, 0, 0, 0, 0, 0, 0, 0, 0, 0, 0, 0, 0, 0, 0, 0, 0, 0, 0, 0, 0, 0, 0, 0, 0, 0, 0, 0, 0, 0, 0, 0, 0, 0, 0, 0, 0, 0, 0, 0, 0, 0, 0, 0, 0, 0, 0, 0, 0, 0, 0, 0, 0, 0, 0, 0, 0, 0, 0, 0, 0, 0, 0, 1, 0]	[1, 0, 0, 0, 0, 0, 0, 0, 0, 0, 0, 0, 0, 0, 0, 0, 0, 0, 0, 0, 0, 0, 0, 0, 0, 0, 0, 0, 0, 0, 0, 0, 0, 0, 0, 0, 0, 0, 0, 0, 0, 0, 0, 0, 0, 0, 0, 0, 0, 0, 0, 0, 0, 0, 0, 0, 0, 0, 0, 0, 0, 0, 0, 0, 0, 0, 0, 0, 0, 0, 0, 0, 0, 0, 0, 0, 0, 0, 0, 0, 0, 0, 0, 0, 0, 0, 0, 0, 0, 0, 1, 0, 0, 0, 0, 0, 0, 0, 0, 0, 0, 0, 0, 0, 0, 0, 0, 0, 0, 0, 0, 0, 0, 0, 0, 0, 0, 0, 0, 0, 1, 0, 0, 0, 0, 0, 0, 0, 0, 0, 0, 0, 0, 0, 0, 0, 0, 0, 0, 0, 0, 0, 1, 0, 0, 0, 0, 0, 0, 0, 0, 0, 0, 0, 0, 0, 0, 0, 0, 0, 1, 0, 0, 0, 0, 0, 0, 0, 0, 0, 0, 0, 0, 0, 0, 0, 0, 0, 0, 0, 0, 0, 0, 0, 0, 0, 0, 0, 0, 0, 0, 0, 0, 0, 0, 0, 0, 0, 0, 0, 0, 0, 0, 0, 0, 0, 0, 0, 0, 0, 0, 0, 0, 0, 0, 0, 0, 0, 0, 0, 0, 0, 0, 0, 0, 0, 0, 0, 0, 0, 0, 0, 0, 0, 0, 0, 0, 0, 0, 0, 0, 0, 0, 0, 0, 0, 0, 0, 0, 0, 0, 0, 0, 0, 0, 0, 0, 0, 0, 0, 0, 0, 0, 0, 0, 0, 0, 0, 0, 0, 0, 0]	[33679, 264400, 3599, 1351917, 13756, 60401, 581850, 1592393, 674612, 650126, 480746, 26280, 19712, 1368035, 558106, 1146882, 442013, 104700, 555972, 675163, 418487, 56131, 430642, 27251, 150451, 6723, 5666, 27341, 1049174, 190629, 624296, 675143, 675309, 93895, 29989, 36662, 674419, 685974, 1785, 230659, 706046, 38432, 148018, 1280, 71516, 77128, 5528, 127755, 705778, 675285, 674897, 61945, 276734, 40542, 2133, 46726, 346895, 675199, 254975, 16759, 699372, 15217, 119288, 33060, 33576, 102001, 366279, 119162, 110435, 426660, 1591028, 85305, 83724, 116949, 27340, 369179, 674321, 14785, 675188, 2046, 139782, 230966, 8516, 227437, 61682, 2131, 5582, 389011, 1148, 36502, 192908, 675287, 16847, 139281, 11002, 27570, 581848, 16735, 94571, 139045, 467361, 328158, 23417, 192063, 33664, 11819, 624125, 2247, 675207, 543, 29637, 46073, 169321, 164064, 139210, 515027, 10909, 3012, 88232, 1377665, 405365, 246, 304903, 675150, 404691, 431141, 11305, 675316, 397873, 497230, 65415, 13048, 248669, 446432, 674660, 520664, 371745, 144940, 1038996, 333157, 1405689, 66016, 19915, 1341082, 139099, 259959, 1383028, 577488, 27342, 147981, 624161, 306485, 15958, 675356, 76538, 371655, 77474, 675068, 390990, 51056, 32869, 54547, 460466, 42013, 241, 16581, 2994, 675124, 52087, 674805, 1277553, 83772, 122170, 33373, 38293, 598402, 291960, 21716, 77085, 14805, 675731, 5797, 37980, 364520, 67617, 70674, 630322, 317124, 115, 162546, 1354, 1379337, 35486, 26401, 267825, 1378015, 27418, 308174, 1377987, 1376019, 675206, 12825, 675152, 338934, 674555, 485738, 1376092, 469632, 142808, 93117, 51182, 1302583, 453532, 435188, 27347, 717, 1377257, 1078506, 325239, 100157, 208749, 460092, 675225, 84505, 86284, 100310, 12105, 28853, 32459, 16450, 675173, 1383264, 111871, 1045806, 798263, 17169, 312304, 88100, 33410, 57488, 675063, 8209, 421034, 613911, 682257, 3965, 38898, 62182, 8543, 126356, 1376054, 675338, 15938, 27112, 365248, 1370, 2525, 6244, 16308, 32027, 209007, 618203, 29025, 674404, 554892, 22528, 400344, 286065, 652997, 10898, 328400, 419596]	[33679, 190629, 674897, 42013, 675124, 364520, 1379337, 12825, 328400]	[0, 1, 1, 1, 1, 1, 1, 1, 1, 1, 1, 1, 1, 1, 1, 1, 1, 1, 1, 1, 1, 1, 1, 1, 1, 1, 1, 1, 1, 1, 1, 1, 1, 1, 1, 1, 1, 1, 1, 1, 1, 1, 1, 1, 1, 1, 1, 1, 1, 1, 1, 1, 1, 1, 1, 1, 1, 1, 1, 1, 1, 1, 1, 1, 1, 1, 1, 1, 1, 1, 1, 1, 1, 1, 1, 1, 1, 1, 1, 1, 1, 1, 1, 1, 1, 1, 1, 1, 1, 1, 1, 1, 1, 1, 1, 1, 1, 1, 1, 1, 1, 1, 1, 1, 1, 1, 1, 1, 1, 1, 1, 1, 1, 1, 1, 1, 1, 1, 1, 1, 1, 1, 1, 1, 1, 1, 1, 1, 1, 1, 1, 1, 1, 1, 1, 1, 1, 1, 1, 1, 1, 1, 1, 1, 1, 1, 1, 1, 1, 1, 1, 1, 1, 1, 1, 1, 1, 1, 1, 1, 1, 1, 1, 1, 1, 1, 1, 1, 1, 1, 1, 1, 1, 1, 1, 1, 1, 1, 1, 1, 1, 1, 1, 1, 1, 1, 1, 1, 1, 1, 1, 1, 1, 1, 1, 1, 1, 1, 1, 1, 1, 1, 1, 1, 1, 1, 1, 1, 1, 1, 1, 1, 1, 1, 1, 1, 1, 1, 1, 1, 1, 1, 1, 1, 1, 1, 1, 1, 1, 1, 1, 1, 1, 1, 1, 1, 1, 1, 1, 1, 1, 1, 1, 1, 1, 1, 1, 1, 1, 1, 1, 1, 1, 1, 1, 1, 1, 1, 1, 1, 1, 1, 1, 1, 1, 1, 1, 1, 1, 1, 1, 1]	0.2773994180283213	79.0	Steroid 5-alpha-reductase 1	SINGLE PROTEIN	Homo sapiens	Homo sapiens	0.1111111111111111	0.01838235294117647	0.9700374531835206	0.09446525176862255	0.09272875816993463
P18405	272	5	0.2	267	0.0299625468164794	9.0	263.0	NERVE INJURY	6.675	0.15592385588520022	[1, 0, 0, 0, 0, 0, 0, 0, 0, 0, 0, 0, 0, 0, 0, 0, 0, 0, 0, 0, 0, 0, 0, 0, 0, 0, 0, 0, 0, 1, 0, 0, 0, 0, 0, 0, 0, 0, 0, 0, 0, 0, 0, 0, 0, 0, 0, 0, 0, 0, 1, 0, 0, 0, 0, 0, 0, 0, 0, 0, 0, 0, 0, 0, 0, 0, 0, 0, 0, 0, 0, 0, 0, 0, 0, 0, 0, 0, 0, 0, 0, 0, 0, 0, 0, 0, 0, 0, 0, 0, 0, 0, 0, 0, 0, 0, 0, 0, 0, 0, 0, 0, 0, 0, 0, 0, 0, 0, 0, 0, 0, 0, 0, 0, 0, 0, 0, 0, 0, 0, 0, 0, 0, 0, 0, 0, 0, 0, 0, 0, 0, 0, 0, 0, 0, 0, 0, 0, 0, 0, 0, 0, 0, 0, 0, 0, 0, 0, 0, 0, 0, 0, 0, 0, 0, 0, 0, 0, 0, 0, 0, 0, 0, 1, 0, 0, 0, 1, 0, 0, 0, 0, 0, 0, 0, 0, 0, 0, 0, 0, 0, 0, 0, 1, 0, 0, 0, 0, 0, 0, 0, 1, 0, 0, 0, 0, 0, 0, 0, 0, 0, 1, 0, 0, 0, 0, 0, 0, 0, 0, 0, 0, 0, 0, 0, 0, 0, 0, 0, 0, 0, 0, 0, 0, 0, 0, 0, 0, 0, 0, 0, 0, 0, 0, 0, 0, 0, 0, 0, 0, 0, 0, 0, 0, 0, 0, 0, 0, 0, 0, 0, 0, 0, 0, 0, 0, 0, 0, 0, 0, 0, 0, 0, 0, 0, 0, 0, 0, 0, 0, 1, 0]	[0, 0, 0, 0, 0, 0, 0, 0, 0, 0, 0, 0, 0, 0, 0, 0, 0, 0, 0, 0, 0, 0, 0, 0, 0, 1, 0, 0, 0, 0, 0, 0, 0, 0, 0, 0, 0, 0, 0, 0, 0, 0, 0, 0, 0, 0, 0, 0, 0, 0, 0, 0, 0, 0, 1, 0, 0, 0, 0, 0, 0, 0, 0, 0, 0, 0, 0, 0, 0, 0, 0, 0, 0, 0, 0, 0, 0, 0, 0, 0, 0, 0, 0, 0, 0, 0, 0, 0, 0, 0, 0, 0, 0, 0, 0, 0, 0, 0, 0, 0, 0, 0, 0, 0, 0, 0, 0, 0, 0, 0, 0, 0, 0, 0, 0, 0, 0, 0, 0, 0, 0, 0, 0, 0, 0, 0, 0, 0, 0, 0, 0, 0, 0, 0, 0, 0, 0, 0, 0, 0, 0, 0, 0, 0, 0, 0, 0, 0, 0, 0, 0, 0, 0, 0, 0, 0, 0, 0, 0, 0, 0, 0, 0, 0, 0, 0, 0, 1, 0, 0, 0, 0, 0, 0, 0, 0, 0, 0, 0, 0, 0, 0, 0, 0, 0, 0, 0, 0, 0, 0, 0, 0, 0, 0, 0, 0, 0, 0, 0, 0, 0, 0, 0, 0, 0, 0, 0, 0, 0, 0, 0, 0, 0, 0, 0, 0, 0, 0, 0, 0, 1, 0, 0, 0, 0, 0, 0, 0, 0, 0, 0, 0, 0, 0, 0, 0, 0, 0, 0, 0, 0, 0, 0, 0, 0, 0, 0, 0, 0, 1, 0, 0, 0, 0, 0, 0, 0, 0, 0, 0, 0, 0, 0, 0, 0, 0, 0, 0, 0, 0, 0, 0]	[33679, 264400, 3599, 1351917, 13756, 60401, 581850, 1592393, 674612, 650126, 480746, 26280, 19712, 1368035, 558106, 1146882, 442013, 104700, 555972, 675163, 418487, 56131, 430642, 27251, 150451, 6723, 5666, 27341, 1049174, 190629, 624296, 675143, 675309, 93895, 29989, 36662, 674419, 685974, 1785, 230659, 706046, 38432, 148018, 1280, 71516, 77128, 5528, 127755, 705778, 675285, 674897, 61945, 276734, 40542, 2133, 46726, 346895, 675199, 254975, 16759, 699372, 15217, 119288, 33060, 33576, 102001, 366279, 119162, 110435, 426660, 1591028, 85305, 83724, 116949, 27340, 369179, 674321, 14785, 675188, 2046, 139782, 230966, 8516, 227437, 61682, 2131, 5582, 389011, 1148, 36502, 192908, 675287, 16847, 139281, 11002, 27570, 581848, 16735, 94571, 139045, 467361, 328158, 23417, 192063, 33664, 11819, 624125, 2247, 675207, 543, 29637, 46073, 169321, 164064, 139210, 515027, 10909, 3012, 88232, 1377665, 405365, 246, 304903, 675150, 404691, 431141, 11305, 675316, 397873, 497230, 65415, 13048, 248669, 446432, 674660, 520664, 371745, 144940, 1038996, 333157, 1405689, 66016, 19915, 1341082, 139099, 259959, 1383028, 577488, 27342, 147981, 624161, 306485, 15958, 675356, 76538, 371655, 77474, 675068, 390990, 51056, 32869, 54547, 460466, 42013, 241, 16581, 2994, 675124, 52087, 674805, 1277553, 83772, 122170, 33373, 38293, 598402, 291960, 21716, 77085, 14805, 675731, 5797, 37980, 364520, 67617, 70674, 630322, 317124, 115, 162546, 1354, 1379337, 35486, 26401, 267825, 1378015, 27418, 308174, 1377987, 1376019, 675206, 12825, 675152, 338934, 674555, 485738, 1376092, 469632, 142808, 93117, 51182, 1302583, 453532, 435188, 27347, 717, 1377257, 1078506, 325239, 100157, 208749, 460092, 675225, 84505, 86284, 100310, 12105, 28853, 32459, 16450, 675173, 1383264, 111871, 1045806, 798263, 17169, 312304, 88100, 33410, 57488, 675063, 8209, 421034, 613911, 682257, 3965, 38898, 62182, 8543, 126356, 1376054, 675338, 15938, 27112, 365248, 1370, 2525, 6244, 16308, 32027, 209007, 618203, 29025, 674404, 554892, 22528, 400344, 286065, 652997, 10898, 328400, 419596]	[33679, 190629, 674897, 42013, 675124, 364520, 1379337, 12825, 328400]	[0, 1, 1, 1, 1, 1, 1, 1, 1, 1, 1, 1, 1, 1, 1, 1, 1, 1, 1, 1, 1, 1, 1, 1, 1, 1, 1, 1, 1, 1, 1, 1, 1, 1, 1, 1, 1, 1, 1, 1, 1, 1, 1, 1, 1, 1, 1, 1, 1, 1, 1, 1, 1, 1, 1, 1, 1, 1, 1, 1, 1, 1, 1, 1, 1, 1, 1, 1, 1, 1, 1, 1, 1, 1, 1, 1, 1, 1, 1, 1, 1, 1, 1, 1, 1, 1, 1, 1, 1, 1, 1, 1, 1, 1, 1, 1, 1, 1, 1, 1, 1, 1, 1, 1, 1, 1, 1, 1, 1, 1, 1, 1, 1, 1, 1, 1, 1, 1, 1, 1, 1, 1, 1, 1, 1, 1, 1, 1, 1, 1, 1, 1, 1, 1, 1, 1, 1, 1, 1, 1, 1, 1, 1, 1, 1, 1, 1, 1, 1, 1, 1, 1, 1, 1, 1, 1, 1, 1, 1, 1, 1, 1, 1, 1, 1, 1, 1, 1, 1, 1, 1, 1, 1, 1, 1, 1, 1, 1, 1, 1, 1, 1, 1, 1, 1, 1, 1, 1, 1, 1, 1, 1, 1, 1, 1, 1, 1, 1, 1, 1, 1, 1, 1, 1, 1, 1, 1, 1, 1, 1, 1, 1, 1, 1, 1, 1, 1, 1, 1, 1, 1, 1, 1, 1, 1, 1, 1, 1, 1, 1, 1, 1, 1, 1, 1, 1, 1, 1, 1, 1, 1, 1, 1, 1, 1, 1, 1, 1, 1, 1, 1, 1, 1, 1, 1, 1, 1, 1, 1, 1, 1, 1, 1, 1, 1, 1, 1, 1, 1, 1, 1, 1]	0.2773994180283213	79.0	Steroid 5-alpha-reductase 1	SINGLE PROTEIN	Homo sapiens	Homo sapiens	0.1111111111111111	0.01838235294117647	0.9700374531835206	0.09446525176862255	0.09272875816993463
P18405	272	22	0.09090909090909093	250	0.027999999999999997	9.0	263.0	LIVER FUNCTION TEST ABNORMAL	3.2467532467532467	0.1589801895482756	[1, 0, 0, 0, 0, 0, 0, 0, 0, 0, 0, 0, 0, 0, 0, 0, 0, 0, 0, 0, 0, 0, 0, 0, 0, 0, 0, 0, 0, 1, 0, 0, 0, 0, 0, 0, 0, 0, 0, 0, 0, 0, 0, 0, 0, 0, 0, 0, 0, 0, 1, 0, 0, 0, 0, 0, 0, 0, 0, 0, 0, 0, 0, 0, 0, 0, 0, 0, 0, 0, 0, 0, 0, 0, 0, 0, 0, 0, 0, 0, 0, 0, 0, 0, 0, 0, 0, 0, 0, 0, 0, 0, 0, 0, 0, 0, 0, 0, 0, 0, 0, 0, 0, 0, 0, 0, 0, 0, 0, 0, 0, 0, 0, 0, 0, 0, 0, 0, 0, 0, 0, 0, 0, 0, 0, 0, 0, 0, 0, 0, 0, 0, 0, 0, 0, 0, 0, 0, 0, 0, 0, 0, 0, 0, 0, 0, 0, 0, 0, 0, 0, 0, 0, 0, 0, 0, 0, 0, 0, 0, 0, 0, 0, 1, 0, 0, 0, 1, 0, 0, 0, 0, 0, 0, 0, 0, 0, 0, 0, 0, 0, 0, 0, 1, 0, 0, 0, 0, 0, 0, 0, 1, 0, 0, 0, 0, 0, 0, 0, 0, 0, 1, 0, 0, 0, 0, 0, 0, 0, 0, 0, 0, 0, 0, 0, 0, 0, 0, 0, 0, 0, 0, 0, 0, 0, 0, 0, 0, 0, 0, 0, 0, 0, 0, 0, 0, 0, 0, 0, 0, 0, 0, 0, 0, 0, 0, 0, 0, 0, 0, 0, 0, 0, 0, 0, 0, 0, 0, 0, 0, 0, 0, 0, 0, 0, 0, 0, 0, 0, 0, 1, 0]	[0, 1, 0, 0, 0, 0, 0, 0, 0, 0, 0, 0, 0, 0, 0, 0, 0, 0, 0, 0, 0, 0, 0, 0, 0, 0, 0, 0, 0, 1, 0, 0, 0, 0, 1, 0, 0, 0, 1, 0, 0, 0, 0, 0, 0, 0, 0, 0, 0, 0, 0, 1, 0, 0, 0, 0, 0, 0, 0, 0, 0, 0, 0, 0, 0, 0, 0, 0, 0, 0, 0, 0, 0, 0, 0, 0, 0, 0, 0, 0, 0, 0, 0, 0, 0, 0, 0, 0, 0, 0, 0, 1, 0, 0, 0, 0, 0, 0, 0, 0, 0, 0, 1, 1, 0, 0, 0, 0, 0, 0, 0, 0, 0, 0, 0, 0, 0, 1, 0, 0, 0, 0, 0, 0, 0, 0, 0, 0, 0, 0, 1, 0, 0, 0, 0, 0, 0, 1, 0, 0, 0, 0, 0, 0, 0, 0, 0, 0, 0, 0, 1, 0, 1, 0, 0, 0, 0, 0, 0, 0, 0, 0, 0, 0, 0, 0, 0, 0, 0, 0, 0, 0, 1, 0, 0, 0, 0, 0, 1, 0, 0, 0, 0, 0, 1, 0, 0, 0, 0, 0, 0, 1, 0, 0, 0, 0, 0, 0, 0, 0, 0, 0, 0, 0, 0, 0, 0, 0, 0, 0, 0, 0, 0, 0, 0, 0, 0, 0, 0, 0, 0, 0, 0, 0, 0, 0, 0, 0, 0, 0, 0, 0, 0, 0, 0, 0, 0, 0, 0, 1, 0, 0, 0, 0, 0, 1, 1, 0, 0, 0, 0, 0, 0, 0, 1, 0, 0, 0, 0, 0, 0, 0, 0, 0, 1, 0, 0, 0, 0, 0, 0, 0]	[33679, 264400, 3599, 1351917, 13756, 60401, 581850, 1592393, 674612, 650126, 480746, 26280, 19712, 1368035, 558106, 1146882, 442013, 104700, 555972, 675163, 418487, 56131, 430642, 27251, 150451, 6723, 5666, 27341, 1049174, 190629, 624296, 675143, 675309, 93895, 29989, 36662, 674419, 685974, 1785, 230659, 706046, 38432, 148018, 1280, 71516, 77128, 5528, 127755, 705778, 675285, 674897, 61945, 276734, 40542, 2133, 46726, 346895, 675199, 254975, 16759, 699372, 15217, 119288, 33060, 33576, 102001, 366279, 119162, 110435, 426660, 1591028, 85305, 83724, 116949, 27340, 369179, 674321, 14785, 675188, 2046, 139782, 230966, 8516, 227437, 61682, 2131, 5582, 389011, 1148, 36502, 192908, 675287, 16847, 139281, 11002, 27570, 581848, 16735, 94571, 139045, 467361, 328158, 23417, 192063, 33664, 11819, 624125, 2247, 675207, 543, 29637, 46073, 169321, 164064, 139210, 515027, 10909, 3012, 88232, 1377665, 405365, 246, 304903, 675150, 404691, 431141, 11305, 675316, 397873, 497230, 65415, 13048, 248669, 446432, 674660, 520664, 371745, 144940, 1038996, 333157, 1405689, 66016, 19915, 1341082, 139099, 259959, 1383028, 577488, 27342, 147981, 624161, 306485, 15958, 675356, 76538, 371655, 77474, 675068, 390990, 51056, 32869, 54547, 460466, 42013, 241, 16581, 2994, 675124, 52087, 674805, 1277553, 83772, 122170, 33373, 38293, 598402, 291960, 21716, 77085, 14805, 675731, 5797, 37980, 364520, 67617, 70674, 630322, 317124, 115, 162546, 1354, 1379337, 35486, 26401, 267825, 1378015, 27418, 308174, 1377987, 1376019, 675206, 12825, 675152, 338934, 674555, 485738, 1376092, 469632, 142808, 93117, 51182, 1302583, 453532, 435188, 27347, 717, 1377257, 1078506, 325239, 100157, 208749, 460092, 675225, 84505, 86284, 100310, 12105, 28853, 32459, 16450, 675173, 1383264, 111871, 1045806, 798263, 17169, 312304, 88100, 33410, 57488, 675063, 8209, 421034, 613911, 682257, 3965, 38898, 62182, 8543, 126356, 1376054, 675338, 15938, 27112, 365248, 1370, 2525, 6244, 16308, 32027, 209007, 618203, 29025, 674404, 554892, 22528, 400344, 286065, 652997, 10898, 328400, 419596]	[33679, 190629, 674897, 42013, 675124, 364520, 1379337, 12825, 328400]	[0, 1, 1, 1, 1, 1, 1, 1, 1, 1, 1, 1, 1, 1, 1, 1, 1, 1, 1, 1, 1, 1, 1, 1, 1, 1, 1, 1, 1, 1, 1, 1, 1, 1, 1, 1, 1, 1, 1, 1, 1, 1, 1, 1, 1, 1, 1, 1, 1, 1, 1, 1, 1, 1, 1, 1, 1, 1, 1, 1, 1, 1, 1, 1, 1, 1, 1, 1, 1, 1, 1, 1, 1, 1, 1, 1, 1, 1, 1, 1, 1, 1, 1, 1, 1, 1, 1, 1, 1, 1, 1, 1, 1, 1, 1, 1, 1, 1, 1, 1, 1, 1, 1, 1, 1, 1, 1, 1, 1, 1, 1, 1, 1, 1, 1, 1, 1, 1, 1, 1, 1, 1, 1, 1, 1, 1, 1, 1, 1, 1, 1, 1, 1, 1, 1, 1, 1, 1, 1, 1, 1, 1, 1, 1, 1, 1, 1, 1, 1, 1, 1, 1, 1, 1, 1, 1, 1, 1, 1, 1, 1, 1, 1, 1, 1, 1, 1, 1, 1, 1, 1, 1, 1, 1, 1, 1, 1, 1, 1, 1, 1, 1, 1, 1, 1, 1, 1, 1, 1, 1, 1, 1, 1, 1, 1, 1, 1, 1, 1, 1, 1, 1, 1, 1, 1, 1, 1, 1, 1, 1, 1, 1, 1, 1, 1, 1, 1, 1, 1, 1, 1, 1, 1, 1, 1, 1, 1, 1, 1, 1, 1, 1, 1, 1, 1, 1, 1, 1, 1, 1, 1, 1, 1, 1, 1, 1, 1, 1, 1, 1, 1, 1, 1, 1, 1, 1, 1, 1, 1, 1, 1, 1, 1, 1, 1, 1, 1, 1, 1, 1, 1, 1]	0.27958585058489843	79.0	Steroid 5-alpha-reductase 1	SINGLE PROTEIN	Homo sapiens	Homo sapiens	0.2222222222222222	0.08088235294117647	0.972	0.1537777777777778	0.14133986928104575
P18405	272	6	0.16666666666666666	266	0.030075187969924814	9.0	263.0	NEPHROPATHY	5.541666666666668	0.1843758607430461	[1, 0, 0, 0, 0, 0, 0, 0, 0, 0, 0, 0, 0, 0, 0, 0, 0, 0, 0, 0, 0, 0, 0, 0, 0, 0, 0, 0, 0, 1, 0, 0, 0, 0, 0, 0, 0, 0, 0, 0, 0, 0, 0, 0, 0, 0, 0, 0, 0, 0, 1, 0, 0, 0, 0, 0, 0, 0, 0, 0, 0, 0, 0, 0, 0, 0, 0, 0, 0, 0, 0, 0, 0, 0, 0, 0, 0, 0, 0, 0, 0, 0, 0, 0, 0, 0, 0, 0, 0, 0, 0, 0, 0, 0, 0, 0, 0, 0, 0, 0, 0, 0, 0, 0, 0, 0, 0, 0, 0, 0, 0, 0, 0, 0, 0, 0, 0, 0, 0, 0, 0, 0, 0, 0, 0, 0, 0, 0, 0, 0, 0, 0, 0, 0, 0, 0, 0, 0, 0, 0, 0, 0, 0, 0, 0, 0, 0, 0, 0, 0, 0, 0, 0, 0, 0, 0, 0, 0, 0, 0, 0, 0, 0, 1, 0, 0, 0, 1, 0, 0, 0, 0, 0, 0, 0, 0, 0, 0, 0, 0, 0, 0, 0, 1, 0, 0, 0, 0, 0, 0, 0, 1, 0, 0, 0, 0, 0, 0, 0, 0, 0, 1, 0, 0, 0, 0, 0, 0, 0, 0, 0, 0, 0, 0, 0, 0, 0, 0, 0, 0, 0, 0, 0, 0, 0, 0, 0, 0, 0, 0, 0, 0, 0, 0, 0, 0, 0, 0, 0, 0, 0, 0, 0, 0, 0, 0, 0, 0, 0, 0, 0, 0, 0, 0, 0, 0, 0, 0, 0, 0, 0, 0, 0, 0, 0, 0, 0, 0, 0, 0, 1, 0]	[0, 1, 0, 0, 0, 0, 0, 0, 0, 0, 0, 0, 0, 0, 0, 0, 0, 0, 0, 0, 0, 0, 0, 0, 0, 0, 0, 0, 0, 0, 0, 0, 0, 0, 0, 0, 0, 0, 0, 0, 0, 0, 0, 0, 0, 0, 0, 0, 0, 0, 0, 0, 0, 0, 0, 0, 1, 0, 0, 0, 0, 0, 0, 0, 1, 0, 0, 0, 0, 0, 0, 0, 0, 0, 0, 0, 0, 0, 0, 0, 0, 0, 0, 0, 0, 0, 1, 0, 0, 0, 0, 0, 0, 0, 0, 0, 0, 0, 0, 0, 0, 0, 0, 0, 0, 0, 0, 0, 0, 0, 0, 0, 0, 0, 0, 0, 0, 0, 0, 0, 0, 0, 0, 0, 0, 0, 0, 0, 0, 0, 0, 0, 0, 0, 0, 0, 0, 0, 0, 0, 0, 0, 0, 0, 0, 0, 0, 0, 0, 0, 0, 0, 0, 0, 0, 0, 0, 0, 0, 0, 0, 0, 0, 0, 0, 0, 0, 0, 0, 0, 0, 0, 0, 0, 0, 0, 0, 0, 1, 0, 0, 0, 0, 0, 0, 0, 0, 0, 0, 0, 0, 1, 0, 0, 0, 0, 0, 0, 0, 0, 0, 0, 0, 0, 0, 0, 0, 0, 0, 0, 0, 0, 0, 0, 0, 0, 0, 0, 0, 0, 0, 0, 0, 0, 0, 0, 0, 0, 0, 0, 0, 0, 0, 0, 0, 0, 0, 0, 0, 0, 0, 0, 0, 0, 0, 0, 0, 0, 0, 0, 0, 0, 0, 0, 0, 0, 0, 0, 0, 0, 0, 0, 0, 0, 0, 0, 0, 0, 0, 0, 0, 0]	[33679, 264400, 3599, 1351917, 13756, 60401, 581850, 1592393, 674612, 650126, 480746, 26280, 19712, 1368035, 558106, 1146882, 442013, 104700, 555972, 675163, 418487, 56131, 430642, 27251, 150451, 6723, 5666, 27341, 1049174, 190629, 624296, 675143, 675309, 93895, 29989, 36662, 674419, 685974, 1785, 230659, 706046, 38432, 148018, 1280, 71516, 77128, 5528, 127755, 705778, 675285, 674897, 61945, 276734, 40542, 2133, 46726, 346895, 675199, 254975, 16759, 699372, 15217, 119288, 33060, 33576, 102001, 366279, 119162, 110435, 426660, 1591028, 85305, 83724, 116949, 27340, 369179, 674321, 14785, 675188, 2046, 139782, 230966, 8516, 227437, 61682, 2131, 5582, 389011, 1148, 36502, 192908, 675287, 16847, 139281, 11002, 27570, 581848, 16735, 94571, 139045, 467361, 328158, 23417, 192063, 33664, 11819, 624125, 2247, 675207, 543, 29637, 46073, 169321, 164064, 139210, 515027, 10909, 3012, 88232, 1377665, 405365, 246, 304903, 675150, 404691, 431141, 11305, 675316, 397873, 497230, 65415, 13048, 248669, 446432, 674660, 520664, 371745, 144940, 1038996, 333157, 1405689, 66016, 19915, 1341082, 139099, 259959, 1383028, 577488, 27342, 147981, 624161, 306485, 15958, 675356, 76538, 371655, 77474, 675068, 390990, 51056, 32869, 54547, 460466, 42013, 241, 16581, 2994, 675124, 52087, 674805, 1277553, 83772, 122170, 33373, 38293, 598402, 291960, 21716, 77085, 14805, 675731, 5797, 37980, 364520, 67617, 70674, 630322, 317124, 115, 162546, 1354, 1379337, 35486, 26401, 267825, 1378015, 27418, 308174, 1377987, 1376019, 675206, 12825, 675152, 338934, 674555, 485738, 1376092, 469632, 142808, 93117, 51182, 1302583, 453532, 435188, 27347, 717, 1377257, 1078506, 325239, 100157, 208749, 460092, 675225, 84505, 86284, 100310, 12105, 28853, 32459, 16450, 675173, 1383264, 111871, 1045806, 798263, 17169, 312304, 88100, 33410, 57488, 675063, 8209, 421034, 613911, 682257, 3965, 38898, 62182, 8543, 126356, 1376054, 675338, 15938, 27112, 365248, 1370, 2525, 6244, 16308, 32027, 209007, 618203, 29025, 674404, 554892, 22528, 400344, 286065, 652997, 10898, 328400, 419596]	[33679, 190629, 674897, 42013, 675124, 364520, 1379337, 12825, 328400]	[0, 1, 1, 1, 1, 1, 1, 1, 1, 1, 1, 1, 1, 1, 1, 1, 1, 1, 1, 1, 1, 1, 1, 1, 1, 1, 1, 1, 1, 1, 1, 1, 1, 1, 1, 1, 1, 1, 1, 1, 1, 1, 1, 1, 1, 1, 1, 1, 1, 1, 1, 1, 1, 1, 1, 1, 1, 1, 1, 1, 1, 1, 1, 1, 1, 1, 1, 1, 1, 1, 1, 1, 1, 1, 1, 1, 1, 1, 1, 1, 1, 1, 1, 1, 1, 1, 1, 1, 1, 1, 1, 1, 1, 1, 1, 1, 1, 1, 1, 1, 1, 1, 1, 1, 1, 1, 1, 1, 1, 1, 1, 1, 1, 1, 1, 1, 1, 1, 1, 1, 1, 1, 1, 1, 1, 1, 1, 1, 1, 1, 1, 1, 1, 1, 1, 1, 1, 1, 1, 1, 1, 1, 1, 1, 1, 1, 1, 1, 1, 1, 1, 1, 1, 1, 1, 1, 1, 1, 1, 1, 1, 1, 1, 1, 1, 1, 1, 1, 1, 1, 1, 1, 1, 1, 1, 1, 1, 1, 1, 1, 1, 1, 1, 1, 1, 1, 1, 1, 1, 1, 1, 1, 1, 1, 1, 1, 1, 1, 1, 1, 1, 1, 1, 1, 1, 1, 1, 1, 1, 1, 1, 1, 1, 1, 1, 1, 1, 1, 1, 1, 1, 1, 1, 1, 1, 1, 1, 1, 1, 1, 1, 1, 1, 1, 1, 1, 1, 1, 1, 1, 1, 1, 1, 1, 1, 1, 1, 1, 1, 1, 1, 1, 1, 1, 1, 1, 1, 1, 1, 1, 1, 1, 1, 1, 1, 1, 1, 1, 1, 1, 1, 1]	0.3134389632631784	79.0	Steroid 5-alpha-reductase 1	SINGLE PROTEIN	Homo sapiens	Homo sapiens	0.1111111111111111	0.022058823529411766	0.9699248120300752	0.0910609857978279	0.08905228758169934
P18405	272	6	0.16666666666666666	266	0.030075187969924814	9.0	263.0	SENSATION OF FOREIGN BODY	5.541666666666668	0.1843758607430461	[1, 0, 0, 0, 0, 0, 0, 0, 0, 0, 0, 0, 0, 0, 0, 0, 0, 0, 0, 0, 0, 0, 0, 0, 0, 0, 0, 0, 0, 1, 0, 0, 0, 0, 0, 0, 0, 0, 0, 0, 0, 0, 0, 0, 0, 0, 0, 0, 0, 0, 1, 0, 0, 0, 0, 0, 0, 0, 0, 0, 0, 0, 0, 0, 0, 0, 0, 0, 0, 0, 0, 0, 0, 0, 0, 0, 0, 0, 0, 0, 0, 0, 0, 0, 0, 0, 0, 0, 0, 0, 0, 0, 0, 0, 0, 0, 0, 0, 0, 0, 0, 0, 0, 0, 0, 0, 0, 0, 0, 0, 0, 0, 0, 0, 0, 0, 0, 0, 0, 0, 0, 0, 0, 0, 0, 0, 0, 0, 0, 0, 0, 0, 0, 0, 0, 0, 0, 0, 0, 0, 0, 0, 0, 0, 0, 0, 0, 0, 0, 0, 0, 0, 0, 0, 0, 0, 0, 0, 0, 0, 0, 0, 0, 1, 0, 0, 0, 1, 0, 0, 0, 0, 0, 0, 0, 0, 0, 0, 0, 0, 0, 0, 0, 1, 0, 0, 0, 0, 0, 0, 0, 1, 0, 0, 0, 0, 0, 0, 0, 0, 0, 1, 0, 0, 0, 0, 0, 0, 0, 0, 0, 0, 0, 0, 0, 0, 0, 0, 0, 0, 0, 0, 0, 0, 0, 0, 0, 0, 0, 0, 0, 0, 0, 0, 0, 0, 0, 0, 0, 0, 0, 0, 0, 0, 0, 0, 0, 0, 0, 0, 0, 0, 0, 0, 0, 0, 0, 0, 0, 0, 0, 0, 0, 0, 0, 0, 0, 0, 0, 0, 1, 0]	[0, 0, 0, 0, 0, 0, 0, 0, 1, 0, 0, 0, 1, 0, 0, 0, 0, 0, 0, 0, 0, 0, 0, 0, 0, 0, 0, 0, 0, 0, 0, 0, 0, 0, 0, 0, 0, 0, 0, 0, 0, 0, 0, 0, 0, 0, 0, 0, 0, 0, 0, 0, 0, 0, 0, 0, 0, 0, 0, 0, 0, 0, 0, 0, 0, 0, 0, 1, 0, 0, 0, 0, 0, 0, 0, 0, 0, 0, 0, 0, 0, 0, 0, 0, 0, 0, 0, 0, 0, 0, 0, 0, 0, 0, 0, 0, 0, 0, 0, 0, 0, 0, 1, 0, 0, 0, 0, 0, 0, 0, 0, 0, 0, 0, 0, 0, 0, 0, 0, 0, 0, 0, 0, 0, 0, 0, 0, 0, 0, 0, 0, 0, 0, 0, 0, 0, 0, 0, 0, 0, 0, 0, 0, 0, 0, 0, 0, 0, 0, 0, 0, 0, 0, 0, 0, 0, 0, 0, 0, 0, 0, 0, 0, 0, 0, 0, 0, 1, 0, 0, 0, 0, 0, 0, 0, 0, 0, 0, 0, 0, 0, 0, 0, 0, 0, 0, 0, 0, 0, 0, 0, 0, 0, 0, 0, 0, 0, 0, 0, 0, 0, 0, 0, 0, 0, 0, 0, 0, 0, 0, 1, 0, 0, 0, 0, 0, 0, 0, 0, 0, 0, 0, 0, 0, 0, 0, 0, 0, 0, 0, 0, 0, 0, 0, 0, 0, 0, 0, 0, 0, 0, 0, 0, 0, 0, 0, 0, 0, 0, 0, 0, 0, 0, 0, 0, 0, 0, 0, 0, 0, 0, 0, 0, 0, 0, 0, 0, 0, 0, 0, 0, 0]	[33679, 264400, 3599, 1351917, 13756, 60401, 581850, 1592393, 674612, 650126, 480746, 26280, 19712, 1368035, 558106, 1146882, 442013, 104700, 555972, 675163, 418487, 56131, 430642, 27251, 150451, 6723, 5666, 27341, 1049174, 190629, 624296, 675143, 675309, 93895, 29989, 36662, 674419, 685974, 1785, 230659, 706046, 38432, 148018, 1280, 71516, 77128, 5528, 127755, 705778, 675285, 674897, 61945, 276734, 40542, 2133, 46726, 346895, 675199, 254975, 16759, 699372, 15217, 119288, 33060, 33576, 102001, 366279, 119162, 110435, 426660, 1591028, 85305, 83724, 116949, 27340, 369179, 674321, 14785, 675188, 2046, 139782, 230966, 8516, 227437, 61682, 2131, 5582, 389011, 1148, 36502, 192908, 675287, 16847, 139281, 11002, 27570, 581848, 16735, 94571, 139045, 467361, 328158, 23417, 192063, 33664, 11819, 624125, 2247, 675207, 543, 29637, 46073, 169321, 164064, 139210, 515027, 10909, 3012, 88232, 1377665, 405365, 246, 304903, 675150, 404691, 431141, 11305, 675316, 397873, 497230, 65415, 13048, 248669, 446432, 674660, 520664, 371745, 144940, 1038996, 333157, 1405689, 66016, 19915, 1341082, 139099, 259959, 1383028, 577488, 27342, 147981, 624161, 306485, 15958, 675356, 76538, 371655, 77474, 675068, 390990, 51056, 32869, 54547, 460466, 42013, 241, 16581, 2994, 675124, 52087, 674805, 1277553, 83772, 122170, 33373, 38293, 598402, 291960, 21716, 77085, 14805, 675731, 5797, 37980, 364520, 67617, 70674, 630322, 317124, 115, 162546, 1354, 1379337, 35486, 26401, 267825, 1378015, 27418, 308174, 1377987, 1376019, 675206, 12825, 675152, 338934, 674555, 485738, 1376092, 469632, 142808, 93117, 51182, 1302583, 453532, 435188, 27347, 717, 1377257, 1078506, 325239, 100157, 208749, 460092, 675225, 84505, 86284, 100310, 12105, 28853, 32459, 16450, 675173, 1383264, 111871, 1045806, 798263, 17169, 312304, 88100, 33410, 57488, 675063, 8209, 421034, 613911, 682257, 3965, 38898, 62182, 8543, 126356, 1376054, 675338, 15938, 27112, 365248, 1370, 2525, 6244, 16308, 32027, 209007, 618203, 29025, 674404, 554892, 22528, 400344, 286065, 652997, 10898, 328400, 419596]	[33679, 190629, 674897, 42013, 675124, 364520, 1379337, 12825, 328400]	[0, 1, 1, 1, 1, 1, 1, 1, 1, 1, 1, 1, 1, 1, 1, 1, 1, 1, 1, 1, 1, 1, 1, 1, 1, 1, 1, 1, 1, 1, 1, 1, 1, 1, 1, 1, 1, 1, 1, 1, 1, 1, 1, 1, 1, 1, 1, 1, 1, 1, 1, 1, 1, 1, 1, 1, 1, 1, 1, 1, 1, 1, 1, 1, 1, 1, 1, 1, 1, 1, 1, 1, 1, 1, 1, 1, 1, 1, 1, 1, 1, 1, 1, 1, 1, 1, 1, 1, 1, 1, 1, 1, 1, 1, 1, 1, 1, 1, 1, 1, 1, 1, 1, 1, 1, 1, 1, 1, 1, 1, 1, 1, 1, 1, 1, 1, 1, 1, 1, 1, 1, 1, 1, 1, 1, 1, 1, 1, 1, 1, 1, 1, 1, 1, 1, 1, 1, 1, 1, 1, 1, 1, 1, 1, 1, 1, 1, 1, 1, 1, 1, 1, 1, 1, 1, 1, 1, 1, 1, 1, 1, 1, 1, 1, 1, 1, 1, 1, 1, 1, 1, 1, 1, 1, 1, 1, 1, 1, 1, 1, 1, 1, 1, 1, 1, 1, 1, 1, 1, 1, 1, 1, 1, 1, 1, 1, 1, 1, 1, 1, 1, 1, 1, 1, 1, 1, 1, 1, 1, 1, 1, 1, 1, 1, 1, 1, 1, 1, 1, 1, 1, 1, 1, 1, 1, 1, 1, 1, 1, 1, 1, 1, 1, 1, 1, 1, 1, 1, 1, 1, 1, 1, 1, 1, 1, 1, 1, 1, 1, 1, 1, 1, 1, 1, 1, 1, 1, 1, 1, 1, 1, 1, 1, 1, 1, 1, 1, 1, 1, 1, 1, 1]	0.3134389632631784	79.0	Steroid 5-alpha-reductase 1	SINGLE PROTEIN	Homo sapiens	Homo sapiens	0.1111111111111111	0.022058823529411766	0.9699248120300752	0.0910609857978279	0.08905228758169934
P18405	272	6	0.16666666666666666	266	0.030075187969924814	9.0	263.0	IMPAIRED HEALING	5.541666666666668	0.1843758607430461	[1, 0, 0, 0, 0, 0, 0, 0, 0, 0, 0, 0, 0, 0, 0, 0, 0, 0, 0, 0, 0, 0, 0, 0, 0, 0, 0, 0, 0, 1, 0, 0, 0, 0, 0, 0, 0, 0, 0, 0, 0, 0, 0, 0, 0, 0, 0, 0, 0, 0, 1, 0, 0, 0, 0, 0, 0, 0, 0, 0, 0, 0, 0, 0, 0, 0, 0, 0, 0, 0, 0, 0, 0, 0, 0, 0, 0, 0, 0, 0, 0, 0, 0, 0, 0, 0, 0, 0, 0, 0, 0, 0, 0, 0, 0, 0, 0, 0, 0, 0, 0, 0, 0, 0, 0, 0, 0, 0, 0, 0, 0, 0, 0, 0, 0, 0, 0, 0, 0, 0, 0, 0, 0, 0, 0, 0, 0, 0, 0, 0, 0, 0, 0, 0, 0, 0, 0, 0, 0, 0, 0, 0, 0, 0, 0, 0, 0, 0, 0, 0, 0, 0, 0, 0, 0, 0, 0, 0, 0, 0, 0, 0, 0, 1, 0, 0, 0, 1, 0, 0, 0, 0, 0, 0, 0, 0, 0, 0, 0, 0, 0, 0, 0, 1, 0, 0, 0, 0, 0, 0, 0, 1, 0, 0, 0, 0, 0, 0, 0, 0, 0, 1, 0, 0, 0, 0, 0, 0, 0, 0, 0, 0, 0, 0, 0, 0, 0, 0, 0, 0, 0, 0, 0, 0, 0, 0, 0, 0, 0, 0, 0, 0, 0, 0, 0, 0, 0, 0, 0, 0, 0, 0, 0, 0, 0, 0, 0, 0, 0, 0, 0, 0, 0, 0, 0, 0, 0, 0, 0, 0, 0, 0, 0, 0, 0, 0, 0, 0, 0, 0, 1, 0]	[0, 0, 0, 0, 0, 0, 0, 0, 0, 0, 0, 0, 0, 0, 0, 0, 0, 0, 0, 0, 0, 0, 0, 0, 0, 0, 0, 0, 0, 0, 0, 0, 0, 0, 0, 0, 0, 0, 0, 0, 0, 0, 0, 0, 0, 0, 0, 0, 0, 0, 0, 0, 0, 0, 1, 0, 0, 0, 0, 0, 0, 0, 0, 0, 1, 0, 0, 1, 0, 0, 0, 0, 0, 0, 0, 0, 0, 0, 0, 0, 0, 0, 0, 0, 0, 0, 0, 0, 0, 0, 0, 0, 0, 0, 0, 0, 0, 0, 0, 0, 0, 0, 0, 0, 0, 0, 0, 0, 0, 0, 0, 0, 0, 0, 0, 0, 0, 0, 0, 0, 0, 0, 0, 0, 0, 0, 0, 0, 0, 0, 1, 0, 0, 0, 0, 0, 0, 0, 0, 0, 0, 0, 0, 0, 0, 0, 0, 0, 0, 0, 0, 0, 0, 0, 0, 0, 0, 0, 0, 0, 0, 0, 0, 0, 0, 0, 0, 1, 0, 0, 0, 0, 0, 0, 0, 0, 0, 0, 0, 0, 0, 0, 0, 0, 0, 0, 0, 0, 0, 0, 0, 0, 0, 0, 0, 0, 0, 0, 1, 0, 0, 0, 0, 0, 0, 0, 0, 0, 0, 0, 0, 0, 0, 0, 0, 0, 0, 0, 0, 0, 0, 0, 0, 0, 0, 0, 0, 0, 0, 0, 0, 0, 0, 0, 0, 0, 0, 0, 0, 0, 0, 0, 0, 0, 0, 0, 0, 0, 0, 0, 0, 0, 0, 0, 0, 0, 0, 0, 0, 0, 0, 0, 0, 0, 0, 0, 0, 0, 0, 0, 0, 0]	[33679, 264400, 3599, 1351917, 13756, 60401, 581850, 1592393, 674612, 650126, 480746, 26280, 19712, 1368035, 558106, 1146882, 442013, 104700, 555972, 675163, 418487, 56131, 430642, 27251, 150451, 6723, 5666, 27341, 1049174, 190629, 624296, 675143, 675309, 93895, 29989, 36662, 674419, 685974, 1785, 230659, 706046, 38432, 148018, 1280, 71516, 77128, 5528, 127755, 705778, 675285, 674897, 61945, 276734, 40542, 2133, 46726, 346895, 675199, 254975, 16759, 699372, 15217, 119288, 33060, 33576, 102001, 366279, 119162, 110435, 426660, 1591028, 85305, 83724, 116949, 27340, 369179, 674321, 14785, 675188, 2046, 139782, 230966, 8516, 227437, 61682, 2131, 5582, 389011, 1148, 36502, 192908, 675287, 16847, 139281, 11002, 27570, 581848, 16735, 94571, 139045, 467361, 328158, 23417, 192063, 33664, 11819, 624125, 2247, 675207, 543, 29637, 46073, 169321, 164064, 139210, 515027, 10909, 3012, 88232, 1377665, 405365, 246, 304903, 675150, 404691, 431141, 11305, 675316, 397873, 497230, 65415, 13048, 248669, 446432, 674660, 520664, 371745, 144940, 1038996, 333157, 1405689, 66016, 19915, 1341082, 139099, 259959, 1383028, 577488, 27342, 147981, 624161, 306485, 15958, 675356, 76538, 371655, 77474, 675068, 390990, 51056, 32869, 54547, 460466, 42013, 241, 16581, 2994, 675124, 52087, 674805, 1277553, 83772, 122170, 33373, 38293, 598402, 291960, 21716, 77085, 14805, 675731, 5797, 37980, 364520, 67617, 70674, 630322, 317124, 115, 162546, 1354, 1379337, 35486, 26401, 267825, 1378015, 27418, 308174, 1377987, 1376019, 675206, 12825, 675152, 338934, 674555, 485738, 1376092, 469632, 142808, 93117, 51182, 1302583, 453532, 435188, 27347, 717, 1377257, 1078506, 325239, 100157, 208749, 460092, 675225, 84505, 86284, 100310, 12105, 28853, 32459, 16450, 675173, 1383264, 111871, 1045806, 798263, 17169, 312304, 88100, 33410, 57488, 675063, 8209, 421034, 613911, 682257, 3965, 38898, 62182, 8543, 126356, 1376054, 675338, 15938, 27112, 365248, 1370, 2525, 6244, 16308, 32027, 209007, 618203, 29025, 674404, 554892, 22528, 400344, 286065, 652997, 10898, 328400, 419596]	[33679, 190629, 674897, 42013, 675124, 364520, 1379337, 12825, 328400]	[0, 1, 1, 1, 1, 1, 1, 1, 1, 1, 1, 1, 1, 1, 1, 1, 1, 1, 1, 1, 1, 1, 1, 1, 1, 1, 1, 1, 1, 1, 1, 1, 1, 1, 1, 1, 1, 1, 1, 1, 1, 1, 1, 1, 1, 1, 1, 1, 1, 1, 1, 1, 1, 1, 1, 1, 1, 1, 1, 1, 1, 1, 1, 1, 1, 1, 1, 1, 1, 1, 1, 1, 1, 1, 1, 1, 1, 1, 1, 1, 1, 1, 1, 1, 1, 1, 1, 1, 1, 1, 1, 1, 1, 1, 1, 1, 1, 1, 1, 1, 1, 1, 1, 1, 1, 1, 1, 1, 1, 1, 1, 1, 1, 1, 1, 1, 1, 1, 1, 1, 1, 1, 1, 1, 1, 1, 1, 1, 1, 1, 1, 1, 1, 1, 1, 1, 1, 1, 1, 1, 1, 1, 1, 1, 1, 1, 1, 1, 1, 1, 1, 1, 1, 1, 1, 1, 1, 1, 1, 1, 1, 1, 1, 1, 1, 1, 1, 1, 1, 1, 1, 1, 1, 1, 1, 1, 1, 1, 1, 1, 1, 1, 1, 1, 1, 1, 1, 1, 1, 1, 1, 1, 1, 1, 1, 1, 1, 1, 1, 1, 1, 1, 1, 1, 1, 1, 1, 1, 1, 1, 1, 1, 1, 1, 1, 1, 1, 1, 1, 1, 1, 1, 1, 1, 1, 1, 1, 1, 1, 1, 1, 1, 1, 1, 1, 1, 1, 1, 1, 1, 1, 1, 1, 1, 1, 1, 1, 1, 1, 1, 1, 1, 1, 1, 1, 1, 1, 1, 1, 1, 1, 1, 1, 1, 1, 1, 1, 1, 1, 1, 1, 1]	0.3134389632631784	79.0	Steroid 5-alpha-reductase 1	SINGLE PROTEIN	Homo sapiens	Homo sapiens	0.1111111111111111	0.022058823529411766	0.9699248120300752	0.0910609857978279	0.08905228758169934
P18405	272	7	0.14285714285714285	265	0.03018867924528302	9.0	263.0	HOSTILITY	4.732142857142857	0.2119721662066	[1, 0, 0, 0, 0, 0, 0, 0, 0, 0, 0, 0, 0, 0, 0, 0, 0, 0, 0, 0, 0, 0, 0, 0, 0, 0, 0, 0, 0, 1, 0, 0, 0, 0, 0, 0, 0, 0, 0, 0, 0, 0, 0, 0, 0, 0, 0, 0, 0, 0, 1, 0, 0, 0, 0, 0, 0, 0, 0, 0, 0, 0, 0, 0, 0, 0, 0, 0, 0, 0, 0, 0, 0, 0, 0, 0, 0, 0, 0, 0, 0, 0, 0, 0, 0, 0, 0, 0, 0, 0, 0, 0, 0, 0, 0, 0, 0, 0, 0, 0, 0, 0, 0, 0, 0, 0, 0, 0, 0, 0, 0, 0, 0, 0, 0, 0, 0, 0, 0, 0, 0, 0, 0, 0, 0, 0, 0, 0, 0, 0, 0, 0, 0, 0, 0, 0, 0, 0, 0, 0, 0, 0, 0, 0, 0, 0, 0, 0, 0, 0, 0, 0, 0, 0, 0, 0, 0, 0, 0, 0, 0, 0, 0, 1, 0, 0, 0, 1, 0, 0, 0, 0, 0, 0, 0, 0, 0, 0, 0, 0, 0, 0, 0, 1, 0, 0, 0, 0, 0, 0, 0, 1, 0, 0, 0, 0, 0, 0, 0, 0, 0, 1, 0, 0, 0, 0, 0, 0, 0, 0, 0, 0, 0, 0, 0, 0, 0, 0, 0, 0, 0, 0, 0, 0, 0, 0, 0, 0, 0, 0, 0, 0, 0, 0, 0, 0, 0, 0, 0, 0, 0, 0, 0, 0, 0, 0, 0, 0, 0, 0, 0, 0, 0, 0, 0, 0, 0, 0, 0, 0, 0, 0, 0, 0, 0, 0, 0, 0, 0, 0, 1, 0]	[0, 0, 0, 0, 0, 0, 0, 0, 0, 0, 0, 0, 0, 0, 0, 0, 0, 0, 0, 0, 0, 0, 0, 0, 0, 0, 0, 0, 0, 0, 0, 0, 0, 0, 0, 0, 0, 0, 0, 0, 0, 0, 0, 0, 0, 1, 0, 0, 0, 0, 0, 0, 0, 0, 0, 0, 0, 0, 0, 0, 0, 0, 0, 0, 0, 0, 0, 0, 0, 0, 0, 0, 0, 0, 0, 0, 0, 0, 0, 0, 0, 0, 0, 0, 0, 0, 0, 0, 0, 0, 0, 1, 0, 0, 0, 0, 0, 0, 0, 0, 0, 0, 0, 0, 0, 0, 0, 0, 0, 0, 0, 0, 0, 0, 0, 0, 0, 0, 0, 0, 0, 0, 0, 0, 0, 0, 0, 0, 0, 0, 0, 0, 0, 0, 0, 0, 0, 0, 0, 0, 0, 0, 0, 0, 0, 0, 0, 0, 0, 0, 0, 0, 0, 0, 0, 0, 0, 0, 0, 0, 0, 0, 0, 0, 0, 0, 0, 0, 0, 0, 0, 0, 1, 0, 0, 0, 0, 0, 0, 0, 0, 0, 0, 0, 0, 0, 0, 0, 0, 0, 0, 1, 0, 0, 1, 0, 0, 0, 0, 0, 0, 0, 0, 0, 0, 0, 0, 0, 0, 0, 0, 0, 0, 0, 0, 0, 0, 0, 0, 0, 0, 0, 0, 0, 0, 0, 0, 0, 0, 0, 0, 1, 0, 0, 0, 0, 0, 0, 0, 0, 0, 0, 0, 0, 0, 0, 1, 0, 0, 0, 0, 0, 0, 0, 0, 0, 0, 0, 0, 0, 0, 0, 0, 0, 0, 0, 0, 0, 0, 0, 0, 0]	[33679, 264400, 3599, 1351917, 13756, 60401, 581850, 1592393, 674612, 650126, 480746, 26280, 19712, 1368035, 558106, 1146882, 442013, 104700, 555972, 675163, 418487, 56131, 430642, 27251, 150451, 6723, 5666, 27341, 1049174, 190629, 624296, 675143, 675309, 93895, 29989, 36662, 674419, 685974, 1785, 230659, 706046, 38432, 148018, 1280, 71516, 77128, 5528, 127755, 705778, 675285, 674897, 61945, 276734, 40542, 2133, 46726, 346895, 675199, 254975, 16759, 699372, 15217, 119288, 33060, 33576, 102001, 366279, 119162, 110435, 426660, 1591028, 85305, 83724, 116949, 27340, 369179, 674321, 14785, 675188, 2046, 139782, 230966, 8516, 227437, 61682, 2131, 5582, 389011, 1148, 36502, 192908, 675287, 16847, 139281, 11002, 27570, 581848, 16735, 94571, 139045, 467361, 328158, 23417, 192063, 33664, 11819, 624125, 2247, 675207, 543, 29637, 46073, 169321, 164064, 139210, 515027, 10909, 3012, 88232, 1377665, 405365, 246, 304903, 675150, 404691, 431141, 11305, 675316, 397873, 497230, 65415, 13048, 248669, 446432, 674660, 520664, 371745, 144940, 1038996, 333157, 1405689, 66016, 19915, 1341082, 139099, 259959, 1383028, 577488, 27342, 147981, 624161, 306485, 15958, 675356, 76538, 371655, 77474, 675068, 390990, 51056, 32869, 54547, 460466, 42013, 241, 16581, 2994, 675124, 52087, 674805, 1277553, 83772, 122170, 33373, 38293, 598402, 291960, 21716, 77085, 14805, 675731, 5797, 37980, 364520, 67617, 70674, 630322, 317124, 115, 162546, 1354, 1379337, 35486, 26401, 267825, 1378015, 27418, 308174, 1377987, 1376019, 675206, 12825, 675152, 338934, 674555, 485738, 1376092, 469632, 142808, 93117, 51182, 1302583, 453532, 435188, 27347, 717, 1377257, 1078506, 325239, 100157, 208749, 460092, 675225, 84505, 86284, 100310, 12105, 28853, 32459, 16450, 675173, 1383264, 111871, 1045806, 798263, 17169, 312304, 88100, 33410, 57488, 675063, 8209, 421034, 613911, 682257, 3965, 38898, 62182, 8543, 126356, 1376054, 675338, 15938, 27112, 365248, 1370, 2525, 6244, 16308, 32027, 209007, 618203, 29025, 674404, 554892, 22528, 400344, 286065, 652997, 10898, 328400, 419596]	[33679, 190629, 674897, 42013, 675124, 364520, 1379337, 12825, 328400]	[0, 1, 1, 1, 1, 1, 1, 1, 1, 1, 1, 1, 1, 1, 1, 1, 1, 1, 1, 1, 1, 1, 1, 1, 1, 1, 1, 1, 1, 1, 1, 1, 1, 1, 1, 1, 1, 1, 1, 1, 1, 1, 1, 1, 1, 1, 1, 1, 1, 1, 1, 1, 1, 1, 1, 1, 1, 1, 1, 1, 1, 1, 1, 1, 1, 1, 1, 1, 1, 1, 1, 1, 1, 1, 1, 1, 1, 1, 1, 1, 1, 1, 1, 1, 1, 1, 1, 1, 1, 1, 1, 1, 1, 1, 1, 1, 1, 1, 1, 1, 1, 1, 1, 1, 1, 1, 1, 1, 1, 1, 1, 1, 1, 1, 1, 1, 1, 1, 1, 1, 1, 1, 1, 1, 1, 1, 1, 1, 1, 1, 1, 1, 1, 1, 1, 1, 1, 1, 1, 1, 1, 1, 1, 1, 1, 1, 1, 1, 1, 1, 1, 1, 1, 1, 1, 1, 1, 1, 1, 1, 1, 1, 1, 1, 1, 1, 1, 1, 1, 1, 1, 1, 1, 1, 1, 1, 1, 1, 1, 1, 1, 1, 1, 1, 1, 1, 1, 1, 1, 1, 1, 1, 1, 1, 1, 1, 1, 1, 1, 1, 1, 1, 1, 1, 1, 1, 1, 1, 1, 1, 1, 1, 1, 1, 1, 1, 1, 1, 1, 1, 1, 1, 1, 1, 1, 1, 1, 1, 1, 1, 1, 1, 1, 1, 1, 1, 1, 1, 1, 1, 1, 1, 1, 1, 1, 1, 1, 1, 1, 1, 1, 1, 1, 1, 1, 1, 1, 1, 1, 1, 1, 1, 1, 1, 1, 1, 1, 1, 1, 1, 1, 1]	0.3378306398917688	79.0	Steroid 5-alpha-reductase 1	SINGLE PROTEIN	Homo sapiens	Homo sapiens	0.1111111111111111	0.025735294117647058	0.969811320754717	0.08763102725366877	0.08537581699346405
P18405	272	7	0.14285714285714285	265	0.03018867924528302	9.0	263.0	LIBIDO INCREASED	4.732142857142857	0.2119721662066	[1, 0, 0, 0, 0, 0, 0, 0, 0, 0, 0, 0, 0, 0, 0, 0, 0, 0, 0, 0, 0, 0, 0, 0, 0, 0, 0, 0, 0, 1, 0, 0, 0, 0, 0, 0, 0, 0, 0, 0, 0, 0, 0, 0, 0, 0, 0, 0, 0, 0, 1, 0, 0, 0, 0, 0, 0, 0, 0, 0, 0, 0, 0, 0, 0, 0, 0, 0, 0, 0, 0, 0, 0, 0, 0, 0, 0, 0, 0, 0, 0, 0, 0, 0, 0, 0, 0, 0, 0, 0, 0, 0, 0, 0, 0, 0, 0, 0, 0, 0, 0, 0, 0, 0, 0, 0, 0, 0, 0, 0, 0, 0, 0, 0, 0, 0, 0, 0, 0, 0, 0, 0, 0, 0, 0, 0, 0, 0, 0, 0, 0, 0, 0, 0, 0, 0, 0, 0, 0, 0, 0, 0, 0, 0, 0, 0, 0, 0, 0, 0, 0, 0, 0, 0, 0, 0, 0, 0, 0, 0, 0, 0, 0, 1, 0, 0, 0, 1, 0, 0, 0, 0, 0, 0, 0, 0, 0, 0, 0, 0, 0, 0, 0, 1, 0, 0, 0, 0, 0, 0, 0, 1, 0, 0, 0, 0, 0, 0, 0, 0, 0, 1, 0, 0, 0, 0, 0, 0, 0, 0, 0, 0, 0, 0, 0, 0, 0, 0, 0, 0, 0, 0, 0, 0, 0, 0, 0, 0, 0, 0, 0, 0, 0, 0, 0, 0, 0, 0, 0, 0, 0, 0, 0, 0, 0, 0, 0, 0, 0, 0, 0, 0, 0, 0, 0, 0, 0, 0, 0, 0, 0, 0, 0, 0, 0, 0, 0, 0, 0, 0, 1, 0]	[0, 0, 0, 0, 0, 0, 0, 0, 0, 0, 0, 0, 0, 0, 0, 0, 0, 0, 0, 0, 0, 0, 0, 0, 0, 0, 0, 0, 0, 0, 0, 0, 0, 0, 0, 0, 0, 0, 0, 0, 0, 0, 0, 0, 0, 1, 0, 0, 0, 0, 0, 0, 0, 0, 0, 0, 0, 0, 0, 0, 0, 0, 0, 0, 0, 0, 0, 0, 0, 0, 0, 0, 0, 0, 0, 0, 0, 0, 0, 0, 0, 0, 0, 0, 0, 0, 0, 0, 0, 0, 0, 0, 0, 0, 0, 0, 0, 0, 0, 0, 0, 0, 0, 0, 0, 0, 0, 0, 0, 0, 0, 0, 0, 0, 0, 0, 0, 1, 0, 0, 0, 0, 0, 0, 0, 0, 0, 0, 0, 0, 0, 0, 0, 0, 0, 0, 0, 0, 0, 0, 0, 0, 0, 0, 0, 0, 0, 0, 0, 0, 0, 0, 0, 0, 0, 0, 0, 0, 0, 0, 0, 0, 0, 0, 0, 0, 0, 0, 0, 1, 0, 0, 1, 0, 0, 0, 0, 0, 0, 0, 0, 0, 0, 0, 0, 0, 0, 0, 0, 0, 0, 1, 0, 0, 1, 0, 0, 0, 0, 0, 0, 0, 0, 0, 0, 0, 0, 0, 0, 0, 0, 0, 0, 0, 0, 0, 0, 0, 0, 0, 0, 0, 0, 0, 0, 0, 0, 0, 0, 0, 0, 0, 0, 0, 0, 0, 0, 0, 0, 0, 0, 0, 0, 0, 0, 0, 1, 0, 0, 0, 0, 0, 0, 0, 0, 0, 0, 0, 0, 0, 0, 0, 0, 0, 0, 0, 0, 0, 0, 0, 0, 0]	[33679, 264400, 3599, 1351917, 13756, 60401, 581850, 1592393, 674612, 650126, 480746, 26280, 19712, 1368035, 558106, 1146882, 442013, 104700, 555972, 675163, 418487, 56131, 430642, 27251, 150451, 6723, 5666, 27341, 1049174, 190629, 624296, 675143, 675309, 93895, 29989, 36662, 674419, 685974, 1785, 230659, 706046, 38432, 148018, 1280, 71516, 77128, 5528, 127755, 705778, 675285, 674897, 61945, 276734, 40542, 2133, 46726, 346895, 675199, 254975, 16759, 699372, 15217, 119288, 33060, 33576, 102001, 366279, 119162, 110435, 426660, 1591028, 85305, 83724, 116949, 27340, 369179, 674321, 14785, 675188, 2046, 139782, 230966, 8516, 227437, 61682, 2131, 5582, 389011, 1148, 36502, 192908, 675287, 16847, 139281, 11002, 27570, 581848, 16735, 94571, 139045, 467361, 328158, 23417, 192063, 33664, 11819, 624125, 2247, 675207, 543, 29637, 46073, 169321, 164064, 139210, 515027, 10909, 3012, 88232, 1377665, 405365, 246, 304903, 675150, 404691, 431141, 11305, 675316, 397873, 497230, 65415, 13048, 248669, 446432, 674660, 520664, 371745, 144940, 1038996, 333157, 1405689, 66016, 19915, 1341082, 139099, 259959, 1383028, 577488, 27342, 147981, 624161, 306485, 15958, 675356, 76538, 371655, 77474, 675068, 390990, 51056, 32869, 54547, 460466, 42013, 241, 16581, 2994, 675124, 52087, 674805, 1277553, 83772, 122170, 33373, 38293, 598402, 291960, 21716, 77085, 14805, 675731, 5797, 37980, 364520, 67617, 70674, 630322, 317124, 115, 162546, 1354, 1379337, 35486, 26401, 267825, 1378015, 27418, 308174, 1377987, 1376019, 675206, 12825, 675152, 338934, 674555, 485738, 1376092, 469632, 142808, 93117, 51182, 1302583, 453532, 435188, 27347, 717, 1377257, 1078506, 325239, 100157, 208749, 460092, 675225, 84505, 86284, 100310, 12105, 28853, 32459, 16450, 675173, 1383264, 111871, 1045806, 798263, 17169, 312304, 88100, 33410, 57488, 675063, 8209, 421034, 613911, 682257, 3965, 38898, 62182, 8543, 126356, 1376054, 675338, 15938, 27112, 365248, 1370, 2525, 6244, 16308, 32027, 209007, 618203, 29025, 674404, 554892, 22528, 400344, 286065, 652997, 10898, 328400, 419596]	[33679, 190629, 674897, 42013, 675124, 364520, 1379337, 12825, 328400]	[0, 1, 1, 1, 1, 1, 1, 1, 1, 1, 1, 1, 1, 1, 1, 1, 1, 1, 1, 1, 1, 1, 1, 1, 1, 1, 1, 1, 1, 1, 1, 1, 1, 1, 1, 1, 1, 1, 1, 1, 1, 1, 1, 1, 1, 1, 1, 1, 1, 1, 1, 1, 1, 1, 1, 1, 1, 1, 1, 1, 1, 1, 1, 1, 1, 1, 1, 1, 1, 1, 1, 1, 1, 1, 1, 1, 1, 1, 1, 1, 1, 1, 1, 1, 1, 1, 1, 1, 1, 1, 1, 1, 1, 1, 1, 1, 1, 1, 1, 1, 1, 1, 1, 1, 1, 1, 1, 1, 1, 1, 1, 1, 1, 1, 1, 1, 1, 1, 1, 1, 1, 1, 1, 1, 1, 1, 1, 1, 1, 1, 1, 1, 1, 1, 1, 1, 1, 1, 1, 1, 1, 1, 1, 1, 1, 1, 1, 1, 1, 1, 1, 1, 1, 1, 1, 1, 1, 1, 1, 1, 1, 1, 1, 1, 1, 1, 1, 1, 1, 1, 1, 1, 1, 1, 1, 1, 1, 1, 1, 1, 1, 1, 1, 1, 1, 1, 1, 1, 1, 1, 1, 1, 1, 1, 1, 1, 1, 1, 1, 1, 1, 1, 1, 1, 1, 1, 1, 1, 1, 1, 1, 1, 1, 1, 1, 1, 1, 1, 1, 1, 1, 1, 1, 1, 1, 1, 1, 1, 1, 1, 1, 1, 1, 1, 1, 1, 1, 1, 1, 1, 1, 1, 1, 1, 1, 1, 1, 1, 1, 1, 1, 1, 1, 1, 1, 1, 1, 1, 1, 1, 1, 1, 1, 1, 1, 1, 1, 1, 1, 1, 1, 1]	0.3378306398917688	79.0	Steroid 5-alpha-reductase 1	SINGLE PROTEIN	Homo sapiens	Homo sapiens	0.1111111111111111	0.025735294117647058	0.969811320754717	0.08763102725366877	0.08537581699346405
P18405	272	7	0.14285714285714285	265	0.03018867924528302	9.0	263.0	FURUNCLE	4.732142857142857	0.2119721662066	[1, 0, 0, 0, 0, 0, 0, 0, 0, 0, 0, 0, 0, 0, 0, 0, 0, 0, 0, 0, 0, 0, 0, 0, 0, 0, 0, 0, 0, 1, 0, 0, 0, 0, 0, 0, 0, 0, 0, 0, 0, 0, 0, 0, 0, 0, 0, 0, 0, 0, 1, 0, 0, 0, 0, 0, 0, 0, 0, 0, 0, 0, 0, 0, 0, 0, 0, 0, 0, 0, 0, 0, 0, 0, 0, 0, 0, 0, 0, 0, 0, 0, 0, 0, 0, 0, 0, 0, 0, 0, 0, 0, 0, 0, 0, 0, 0, 0, 0, 0, 0, 0, 0, 0, 0, 0, 0, 0, 0, 0, 0, 0, 0, 0, 0, 0, 0, 0, 0, 0, 0, 0, 0, 0, 0, 0, 0, 0, 0, 0, 0, 0, 0, 0, 0, 0, 0, 0, 0, 0, 0, 0, 0, 0, 0, 0, 0, 0, 0, 0, 0, 0, 0, 0, 0, 0, 0, 0, 0, 0, 0, 0, 0, 1, 0, 0, 0, 1, 0, 0, 0, 0, 0, 0, 0, 0, 0, 0, 0, 0, 0, 0, 0, 1, 0, 0, 0, 0, 0, 0, 0, 1, 0, 0, 0, 0, 0, 0, 0, 0, 0, 1, 0, 0, 0, 0, 0, 0, 0, 0, 0, 0, 0, 0, 0, 0, 0, 0, 0, 0, 0, 0, 0, 0, 0, 0, 0, 0, 0, 0, 0, 0, 0, 0, 0, 0, 0, 0, 0, 0, 0, 0, 0, 0, 0, 0, 0, 0, 0, 0, 0, 0, 0, 0, 0, 0, 0, 0, 0, 0, 0, 0, 0, 0, 0, 0, 0, 0, 0, 0, 1, 0]	[0, 0, 0, 0, 0, 0, 0, 0, 0, 0, 0, 0, 0, 0, 0, 0, 0, 0, 0, 0, 0, 0, 0, 0, 0, 0, 0, 0, 0, 0, 0, 0, 0, 0, 0, 0, 0, 0, 0, 0, 0, 0, 0, 0, 0, 0, 0, 0, 0, 0, 1, 0, 0, 0, 0, 0, 0, 0, 0, 0, 0, 0, 0, 0, 1, 0, 0, 0, 0, 1, 0, 0, 0, 0, 0, 0, 0, 0, 0, 0, 0, 0, 0, 0, 0, 0, 0, 0, 0, 0, 0, 0, 0, 0, 0, 0, 0, 0, 0, 0, 0, 0, 1, 0, 0, 0, 0, 0, 0, 0, 0, 0, 0, 0, 0, 0, 0, 0, 0, 0, 0, 0, 0, 0, 0, 0, 0, 0, 0, 0, 0, 0, 0, 0, 0, 0, 0, 0, 0, 0, 0, 0, 0, 0, 0, 0, 0, 0, 0, 0, 0, 0, 0, 0, 0, 0, 0, 0, 0, 0, 0, 0, 0, 0, 0, 0, 0, 0, 0, 0, 0, 0, 1, 0, 0, 0, 0, 0, 0, 0, 0, 0, 0, 0, 0, 0, 0, 0, 0, 0, 0, 0, 0, 0, 1, 0, 0, 0, 0, 0, 0, 0, 0, 0, 0, 0, 0, 0, 0, 0, 0, 0, 0, 0, 0, 0, 0, 0, 0, 0, 0, 0, 0, 0, 0, 0, 0, 0, 0, 0, 0, 0, 0, 0, 0, 0, 0, 0, 0, 0, 0, 0, 0, 0, 0, 0, 1, 0, 0, 0, 0, 0, 0, 0, 0, 0, 0, 0, 0, 0, 0, 0, 0, 0, 0, 0, 0, 0, 0, 0, 0, 0]	[33679, 264400, 3599, 1351917, 13756, 60401, 581850, 1592393, 674612, 650126, 480746, 26280, 19712, 1368035, 558106, 1146882, 442013, 104700, 555972, 675163, 418487, 56131, 430642, 27251, 150451, 6723, 5666, 27341, 1049174, 190629, 624296, 675143, 675309, 93895, 29989, 36662, 674419, 685974, 1785, 230659, 706046, 38432, 148018, 1280, 71516, 77128, 5528, 127755, 705778, 675285, 674897, 61945, 276734, 40542, 2133, 46726, 346895, 675199, 254975, 16759, 699372, 15217, 119288, 33060, 33576, 102001, 366279, 119162, 110435, 426660, 1591028, 85305, 83724, 116949, 27340, 369179, 674321, 14785, 675188, 2046, 139782, 230966, 8516, 227437, 61682, 2131, 5582, 389011, 1148, 36502, 192908, 675287, 16847, 139281, 11002, 27570, 581848, 16735, 94571, 139045, 467361, 328158, 23417, 192063, 33664, 11819, 624125, 2247, 675207, 543, 29637, 46073, 169321, 164064, 139210, 515027, 10909, 3012, 88232, 1377665, 405365, 246, 304903, 675150, 404691, 431141, 11305, 675316, 397873, 497230, 65415, 13048, 248669, 446432, 674660, 520664, 371745, 144940, 1038996, 333157, 1405689, 66016, 19915, 1341082, 139099, 259959, 1383028, 577488, 27342, 147981, 624161, 306485, 15958, 675356, 76538, 371655, 77474, 675068, 390990, 51056, 32869, 54547, 460466, 42013, 241, 16581, 2994, 675124, 52087, 674805, 1277553, 83772, 122170, 33373, 38293, 598402, 291960, 21716, 77085, 14805, 675731, 5797, 37980, 364520, 67617, 70674, 630322, 317124, 115, 162546, 1354, 1379337, 35486, 26401, 267825, 1378015, 27418, 308174, 1377987, 1376019, 675206, 12825, 675152, 338934, 674555, 485738, 1376092, 469632, 142808, 93117, 51182, 1302583, 453532, 435188, 27347, 717, 1377257, 1078506, 325239, 100157, 208749, 460092, 675225, 84505, 86284, 100310, 12105, 28853, 32459, 16450, 675173, 1383264, 111871, 1045806, 798263, 17169, 312304, 88100, 33410, 57488, 675063, 8209, 421034, 613911, 682257, 3965, 38898, 62182, 8543, 126356, 1376054, 675338, 15938, 27112, 365248, 1370, 2525, 6244, 16308, 32027, 209007, 618203, 29025, 674404, 554892, 22528, 400344, 286065, 652997, 10898, 328400, 419596]	[33679, 190629, 674897, 42013, 675124, 364520, 1379337, 12825, 328400]	[0, 1, 1, 1, 1, 1, 1, 1, 1, 1, 1, 1, 1, 1, 1, 1, 1, 1, 1, 1, 1, 1, 1, 1, 1, 1, 1, 1, 1, 1, 1, 1, 1, 1, 1, 1, 1, 1, 1, 1, 1, 1, 1, 1, 1, 1, 1, 1, 1, 1, 1, 1, 1, 1, 1, 1, 1, 1, 1, 1, 1, 1, 1, 1, 1, 1, 1, 1, 1, 1, 1, 1, 1, 1, 1, 1, 1, 1, 1, 1, 1, 1, 1, 1, 1, 1, 1, 1, 1, 1, 1, 1, 1, 1, 1, 1, 1, 1, 1, 1, 1, 1, 1, 1, 1, 1, 1, 1, 1, 1, 1, 1, 1, 1, 1, 1, 1, 1, 1, 1, 1, 1, 1, 1, 1, 1, 1, 1, 1, 1, 1, 1, 1, 1, 1, 1, 1, 1, 1, 1, 1, 1, 1, 1, 1, 1, 1, 1, 1, 1, 1, 1, 1, 1, 1, 1, 1, 1, 1, 1, 1, 1, 1, 1, 1, 1, 1, 1, 1, 1, 1, 1, 1, 1, 1, 1, 1, 1, 1, 1, 1, 1, 1, 1, 1, 1, 1, 1, 1, 1, 1, 1, 1, 1, 1, 1, 1, 1, 1, 1, 1, 1, 1, 1, 1, 1, 1, 1, 1, 1, 1, 1, 1, 1, 1, 1, 1, 1, 1, 1, 1, 1, 1, 1, 1, 1, 1, 1, 1, 1, 1, 1, 1, 1, 1, 1, 1, 1, 1, 1, 1, 1, 1, 1, 1, 1, 1, 1, 1, 1, 1, 1, 1, 1, 1, 1, 1, 1, 1, 1, 1, 1, 1, 1, 1, 1, 1, 1, 1, 1, 1, 1]	0.3378306398917688	79.0	Steroid 5-alpha-reductase 1	SINGLE PROTEIN	Homo sapiens	Homo sapiens	0.1111111111111111	0.025735294117647058	0.969811320754717	0.08763102725366877	0.08537581699346405
P18405	272	7	0.14285714285714285	265	0.03018867924528302	9.0	263.0	CARDIOVASCULAR DISORDER	4.732142857142857	0.2119721662066	[1, 0, 0, 0, 0, 0, 0, 0, 0, 0, 0, 0, 0, 0, 0, 0, 0, 0, 0, 0, 0, 0, 0, 0, 0, 0, 0, 0, 0, 1, 0, 0, 0, 0, 0, 0, 0, 0, 0, 0, 0, 0, 0, 0, 0, 0, 0, 0, 0, 0, 1, 0, 0, 0, 0, 0, 0, 0, 0, 0, 0, 0, 0, 0, 0, 0, 0, 0, 0, 0, 0, 0, 0, 0, 0, 0, 0, 0, 0, 0, 0, 0, 0, 0, 0, 0, 0, 0, 0, 0, 0, 0, 0, 0, 0, 0, 0, 0, 0, 0, 0, 0, 0, 0, 0, 0, 0, 0, 0, 0, 0, 0, 0, 0, 0, 0, 0, 0, 0, 0, 0, 0, 0, 0, 0, 0, 0, 0, 0, 0, 0, 0, 0, 0, 0, 0, 0, 0, 0, 0, 0, 0, 0, 0, 0, 0, 0, 0, 0, 0, 0, 0, 0, 0, 0, 0, 0, 0, 0, 0, 0, 0, 0, 1, 0, 0, 0, 1, 0, 0, 0, 0, 0, 0, 0, 0, 0, 0, 0, 0, 0, 0, 0, 1, 0, 0, 0, 0, 0, 0, 0, 1, 0, 0, 0, 0, 0, 0, 0, 0, 0, 1, 0, 0, 0, 0, 0, 0, 0, 0, 0, 0, 0, 0, 0, 0, 0, 0, 0, 0, 0, 0, 0, 0, 0, 0, 0, 0, 0, 0, 0, 0, 0, 0, 0, 0, 0, 0, 0, 0, 0, 0, 0, 0, 0, 0, 0, 0, 0, 0, 0, 0, 0, 0, 0, 0, 0, 0, 0, 0, 0, 0, 0, 0, 0, 0, 0, 0, 0, 0, 1, 0]	[0, 0, 0, 0, 0, 0, 0, 0, 0, 0, 0, 0, 0, 0, 0, 0, 0, 0, 0, 0, 1, 0, 0, 0, 0, 0, 0, 0, 0, 0, 0, 0, 0, 0, 0, 0, 0, 0, 0, 0, 0, 0, 0, 0, 0, 0, 0, 0, 0, 0, 0, 0, 0, 0, 0, 0, 0, 0, 0, 0, 1, 0, 0, 0, 0, 0, 0, 0, 0, 0, 0, 0, 0, 0, 0, 0, 0, 0, 0, 0, 0, 0, 0, 0, 0, 0, 0, 0, 0, 0, 0, 0, 0, 0, 0, 0, 0, 0, 0, 0, 0, 0, 0, 0, 0, 0, 0, 0, 0, 0, 0, 0, 0, 0, 0, 0, 0, 0, 0, 1, 0, 0, 0, 0, 0, 0, 0, 0, 0, 0, 0, 0, 1, 0, 0, 0, 0, 0, 0, 0, 0, 0, 0, 0, 0, 0, 0, 0, 0, 0, 0, 1, 0, 0, 0, 0, 0, 0, 0, 0, 0, 0, 0, 0, 0, 0, 0, 0, 0, 0, 0, 0, 0, 0, 0, 0, 0, 0, 0, 0, 0, 0, 0, 0, 0, 0, 0, 0, 0, 0, 0, 1, 0, 0, 1, 0, 0, 0, 0, 0, 0, 0, 0, 0, 0, 0, 0, 0, 0, 0, 0, 0, 0, 0, 0, 0, 0, 0, 0, 0, 0, 0, 0, 0, 0, 0, 0, 0, 0, 0, 0, 0, 0, 0, 0, 0, 0, 0, 0, 0, 0, 0, 0, 0, 0, 0, 0, 0, 0, 0, 0, 0, 0, 0, 0, 0, 0, 0, 0, 0, 0, 0, 0, 0, 0, 0, 0, 0, 0, 0, 0, 0]	[33679, 264400, 3599, 1351917, 13756, 60401, 581850, 1592393, 674612, 650126, 480746, 26280, 19712, 1368035, 558106, 1146882, 442013, 104700, 555972, 675163, 418487, 56131, 430642, 27251, 150451, 6723, 5666, 27341, 1049174, 190629, 624296, 675143, 675309, 93895, 29989, 36662, 674419, 685974, 1785, 230659, 706046, 38432, 148018, 1280, 71516, 77128, 5528, 127755, 705778, 675285, 674897, 61945, 276734, 40542, 2133, 46726, 346895, 675199, 254975, 16759, 699372, 15217, 119288, 33060, 33576, 102001, 366279, 119162, 110435, 426660, 1591028, 85305, 83724, 116949, 27340, 369179, 674321, 14785, 675188, 2046, 139782, 230966, 8516, 227437, 61682, 2131, 5582, 389011, 1148, 36502, 192908, 675287, 16847, 139281, 11002, 27570, 581848, 16735, 94571, 139045, 467361, 328158, 23417, 192063, 33664, 11819, 624125, 2247, 675207, 543, 29637, 46073, 169321, 164064, 139210, 515027, 10909, 3012, 88232, 1377665, 405365, 246, 304903, 675150, 404691, 431141, 11305, 675316, 397873, 497230, 65415, 13048, 248669, 446432, 674660, 520664, 371745, 144940, 1038996, 333157, 1405689, 66016, 19915, 1341082, 139099, 259959, 1383028, 577488, 27342, 147981, 624161, 306485, 15958, 675356, 76538, 371655, 77474, 675068, 390990, 51056, 32869, 54547, 460466, 42013, 241, 16581, 2994, 675124, 52087, 674805, 1277553, 83772, 122170, 33373, 38293, 598402, 291960, 21716, 77085, 14805, 675731, 5797, 37980, 364520, 67617, 70674, 630322, 317124, 115, 162546, 1354, 1379337, 35486, 26401, 267825, 1378015, 27418, 308174, 1377987, 1376019, 675206, 12825, 675152, 338934, 674555, 485738, 1376092, 469632, 142808, 93117, 51182, 1302583, 453532, 435188, 27347, 717, 1377257, 1078506, 325239, 100157, 208749, 460092, 675225, 84505, 86284, 100310, 12105, 28853, 32459, 16450, 675173, 1383264, 111871, 1045806, 798263, 17169, 312304, 88100, 33410, 57488, 675063, 8209, 421034, 613911, 682257, 3965, 38898, 62182, 8543, 126356, 1376054, 675338, 15938, 27112, 365248, 1370, 2525, 6244, 16308, 32027, 209007, 618203, 29025, 674404, 554892, 22528, 400344, 286065, 652997, 10898, 328400, 419596]	[33679, 190629, 674897, 42013, 675124, 364520, 1379337, 12825, 328400]	[0, 1, 1, 1, 1, 1, 1, 1, 1, 1, 1, 1, 1, 1, 1, 1, 1, 1, 1, 1, 1, 1, 1, 1, 1, 1, 1, 1, 1, 1, 1, 1, 1, 1, 1, 1, 1, 1, 1, 1, 1, 1, 1, 1, 1, 1, 1, 1, 1, 1, 1, 1, 1, 1, 1, 1, 1, 1, 1, 1, 1, 1, 1, 1, 1, 1, 1, 1, 1, 1, 1, 1, 1, 1, 1, 1, 1, 1, 1, 1, 1, 1, 1, 1, 1, 1, 1, 1, 1, 1, 1, 1, 1, 1, 1, 1, 1, 1, 1, 1, 1, 1, 1, 1, 1, 1, 1, 1, 1, 1, 1, 1, 1, 1, 1, 1, 1, 1, 1, 1, 1, 1, 1, 1, 1, 1, 1, 1, 1, 1, 1, 1, 1, 1, 1, 1, 1, 1, 1, 1, 1, 1, 1, 1, 1, 1, 1, 1, 1, 1, 1, 1, 1, 1, 1, 1, 1, 1, 1, 1, 1, 1, 1, 1, 1, 1, 1, 1, 1, 1, 1, 1, 1, 1, 1, 1, 1, 1, 1, 1, 1, 1, 1, 1, 1, 1, 1, 1, 1, 1, 1, 1, 1, 1, 1, 1, 1, 1, 1, 1, 1, 1, 1, 1, 1, 1, 1, 1, 1, 1, 1, 1, 1, 1, 1, 1, 1, 1, 1, 1, 1, 1, 1, 1, 1, 1, 1, 1, 1, 1, 1, 1, 1, 1, 1, 1, 1, 1, 1, 1, 1, 1, 1, 1, 1, 1, 1, 1, 1, 1, 1, 1, 1, 1, 1, 1, 1, 1, 1, 1, 1, 1, 1, 1, 1, 1, 1, 1, 1, 1, 1, 1]	0.3378306398917688	79.0	Steroid 5-alpha-reductase 1	SINGLE PROTEIN	Homo sapiens	Homo sapiens	0.1111111111111111	0.025735294117647058	0.969811320754717	0.08763102725366877	0.08537581699346405
P18405	272	26	0.07692307692307693	246	0.028455284552845524	9.0	263.0	CONNECTIVE TISSUE DISORDER	2.7032967032967035	0.2085032984292124	[1, 0, 0, 0, 0, 0, 0, 0, 0, 0, 0, 0, 0, 0, 0, 0, 0, 0, 0, 0, 0, 0, 0, 0, 0, 0, 0, 0, 0, 1, 0, 0, 0, 0, 0, 0, 0, 0, 0, 0, 0, 0, 0, 0, 0, 0, 0, 0, 0, 0, 1, 0, 0, 0, 0, 0, 0, 0, 0, 0, 0, 0, 0, 0, 0, 0, 0, 0, 0, 0, 0, 0, 0, 0, 0, 0, 0, 0, 0, 0, 0, 0, 0, 0, 0, 0, 0, 0, 0, 0, 0, 0, 0, 0, 0, 0, 0, 0, 0, 0, 0, 0, 0, 0, 0, 0, 0, 0, 0, 0, 0, 0, 0, 0, 0, 0, 0, 0, 0, 0, 0, 0, 0, 0, 0, 0, 0, 0, 0, 0, 0, 0, 0, 0, 0, 0, 0, 0, 0, 0, 0, 0, 0, 0, 0, 0, 0, 0, 0, 0, 0, 0, 0, 0, 0, 0, 0, 0, 0, 0, 0, 0, 0, 1, 0, 0, 0, 1, 0, 0, 0, 0, 0, 0, 0, 0, 0, 0, 0, 0, 0, 0, 0, 1, 0, 0, 0, 0, 0, 0, 0, 1, 0, 0, 0, 0, 0, 0, 0, 0, 0, 1, 0, 0, 0, 0, 0, 0, 0, 0, 0, 0, 0, 0, 0, 0, 0, 0, 0, 0, 0, 0, 0, 0, 0, 0, 0, 0, 0, 0, 0, 0, 0, 0, 0, 0, 0, 0, 0, 0, 0, 0, 0, 0, 0, 0, 0, 0, 0, 0, 0, 0, 0, 0, 0, 0, 0, 0, 0, 0, 0, 0, 0, 0, 0, 0, 0, 0, 0, 0, 1, 0]	[0, 0, 0, 0, 0, 0, 0, 0, 0, 1, 0, 0, 0, 0, 0, 0, 0, 0, 1, 0, 1, 0, 0, 0, 0, 0, 0, 0, 0, 1, 0, 0, 0, 0, 0, 0, 0, 1, 0, 0, 0, 0, 0, 0, 0, 0, 0, 0, 0, 0, 0, 0, 0, 0, 0, 0, 0, 0, 0, 0, 1, 0, 0, 0, 0, 0, 0, 0, 0, 1, 0, 0, 0, 0, 0, 0, 0, 0, 0, 0, 0, 0, 0, 0, 0, 0, 0, 0, 0, 0, 0, 0, 0, 0, 0, 0, 0, 0, 0, 0, 1, 0, 0, 1, 0, 0, 0, 0, 0, 0, 0, 0, 0, 0, 0, 0, 0, 1, 0, 1, 0, 0, 0, 0, 0, 0, 0, 0, 0, 0, 1, 0, 0, 0, 0, 0, 1, 1, 0, 0, 0, 0, 0, 0, 0, 0, 0, 0, 0, 0, 0, 0, 0, 0, 0, 0, 0, 0, 0, 0, 1, 0, 0, 0, 0, 0, 0, 0, 0, 0, 1, 0, 0, 0, 0, 0, 0, 0, 0, 0, 0, 0, 1, 0, 0, 0, 0, 0, 0, 0, 0, 1, 0, 0, 0, 0, 0, 0, 1, 0, 0, 0, 0, 0, 0, 0, 0, 0, 0, 0, 1, 0, 0, 0, 1, 0, 1, 0, 0, 0, 0, 1, 0, 0, 0, 0, 0, 0, 0, 0, 0, 1, 0, 0, 0, 0, 0, 0, 0, 0, 0, 1, 0, 0, 0, 0, 1, 0, 0, 0, 0, 0, 0, 0, 0, 0, 0, 0, 0, 0, 0, 0, 0, 0, 0, 0, 0, 0, 0, 0, 0, 0]	[33679, 264400, 3599, 1351917, 13756, 60401, 581850, 1592393, 674612, 650126, 480746, 26280, 19712, 1368035, 558106, 1146882, 442013, 104700, 555972, 675163, 418487, 56131, 430642, 27251, 150451, 6723, 5666, 27341, 1049174, 190629, 624296, 675143, 675309, 93895, 29989, 36662, 674419, 685974, 1785, 230659, 706046, 38432, 148018, 1280, 71516, 77128, 5528, 127755, 705778, 675285, 674897, 61945, 276734, 40542, 2133, 46726, 346895, 675199, 254975, 16759, 699372, 15217, 119288, 33060, 33576, 102001, 366279, 119162, 110435, 426660, 1591028, 85305, 83724, 116949, 27340, 369179, 674321, 14785, 675188, 2046, 139782, 230966, 8516, 227437, 61682, 2131, 5582, 389011, 1148, 36502, 192908, 675287, 16847, 139281, 11002, 27570, 581848, 16735, 94571, 139045, 467361, 328158, 23417, 192063, 33664, 11819, 624125, 2247, 675207, 543, 29637, 46073, 169321, 164064, 139210, 515027, 10909, 3012, 88232, 1377665, 405365, 246, 304903, 675150, 404691, 431141, 11305, 675316, 397873, 497230, 65415, 13048, 248669, 446432, 674660, 520664, 371745, 144940, 1038996, 333157, 1405689, 66016, 19915, 1341082, 139099, 259959, 1383028, 577488, 27342, 147981, 624161, 306485, 15958, 675356, 76538, 371655, 77474, 675068, 390990, 51056, 32869, 54547, 460466, 42013, 241, 16581, 2994, 675124, 52087, 674805, 1277553, 83772, 122170, 33373, 38293, 598402, 291960, 21716, 77085, 14805, 675731, 5797, 37980, 364520, 67617, 70674, 630322, 317124, 115, 162546, 1354, 1379337, 35486, 26401, 267825, 1378015, 27418, 308174, 1377987, 1376019, 675206, 12825, 675152, 338934, 674555, 485738, 1376092, 469632, 142808, 93117, 51182, 1302583, 453532, 435188, 27347, 717, 1377257, 1078506, 325239, 100157, 208749, 460092, 675225, 84505, 86284, 100310, 12105, 28853, 32459, 16450, 675173, 1383264, 111871, 1045806, 798263, 17169, 312304, 88100, 33410, 57488, 675063, 8209, 421034, 613911, 682257, 3965, 38898, 62182, 8543, 126356, 1376054, 675338, 15938, 27112, 365248, 1370, 2525, 6244, 16308, 32027, 209007, 618203, 29025, 674404, 554892, 22528, 400344, 286065, 652997, 10898, 328400, 419596]	[33679, 190629, 674897, 42013, 675124, 364520, 1379337, 12825, 328400]	[0, 1, 1, 1, 1, 1, 1, 1, 1, 1, 1, 1, 1, 1, 1, 1, 1, 1, 1, 1, 1, 1, 1, 1, 1, 1, 1, 1, 1, 1, 1, 1, 1, 1, 1, 1, 1, 1, 1, 1, 1, 1, 1, 1, 1, 1, 1, 1, 1, 1, 1, 1, 1, 1, 1, 1, 1, 1, 1, 1, 1, 1, 1, 1, 1, 1, 1, 1, 1, 1, 1, 1, 1, 1, 1, 1, 1, 1, 1, 1, 1, 1, 1, 1, 1, 1, 1, 1, 1, 1, 1, 1, 1, 1, 1, 1, 1, 1, 1, 1, 1, 1, 1, 1, 1, 1, 1, 1, 1, 1, 1, 1, 1, 1, 1, 1, 1, 1, 1, 1, 1, 1, 1, 1, 1, 1, 1, 1, 1, 1, 1, 1, 1, 1, 1, 1, 1, 1, 1, 1, 1, 1, 1, 1, 1, 1, 1, 1, 1, 1, 1, 1, 1, 1, 1, 1, 1, 1, 1, 1, 1, 1, 1, 1, 1, 1, 1, 1, 1, 1, 1, 1, 1, 1, 1, 1, 1, 1, 1, 1, 1, 1, 1, 1, 1, 1, 1, 1, 1, 1, 1, 1, 1, 1, 1, 1, 1, 1, 1, 1, 1, 1, 1, 1, 1, 1, 1, 1, 1, 1, 1, 1, 1, 1, 1, 1, 1, 1, 1, 1, 1, 1, 1, 1, 1, 1, 1, 1, 1, 1, 1, 1, 1, 1, 1, 1, 1, 1, 1, 1, 1, 1, 1, 1, 1, 1, 1, 1, 1, 1, 1, 1, 1, 1, 1, 1, 1, 1, 1, 1, 1, 1, 1, 1, 1, 1, 1, 1, 1, 1, 1, 1]	0.3378306398917688	79.0	Steroid 5-alpha-reductase 1	SINGLE PROTEIN	Homo sapiens	Homo sapiens	0.2222222222222222	0.09558823529411764	0.9715447154471545	0.14001806684733514	0.12663398692810457
P18405	272	7	0.14285714285714285	265	0.03018867924528302	9.0	263.0	NIGHT SWEATS	4.732142857142857	0.2119721662066	[1, 0, 0, 0, 0, 0, 0, 0, 0, 0, 0, 0, 0, 0, 0, 0, 0, 0, 0, 0, 0, 0, 0, 0, 0, 0, 0, 0, 0, 1, 0, 0, 0, 0, 0, 0, 0, 0, 0, 0, 0, 0, 0, 0, 0, 0, 0, 0, 0, 0, 1, 0, 0, 0, 0, 0, 0, 0, 0, 0, 0, 0, 0, 0, 0, 0, 0, 0, 0, 0, 0, 0, 0, 0, 0, 0, 0, 0, 0, 0, 0, 0, 0, 0, 0, 0, 0, 0, 0, 0, 0, 0, 0, 0, 0, 0, 0, 0, 0, 0, 0, 0, 0, 0, 0, 0, 0, 0, 0, 0, 0, 0, 0, 0, 0, 0, 0, 0, 0, 0, 0, 0, 0, 0, 0, 0, 0, 0, 0, 0, 0, 0, 0, 0, 0, 0, 0, 0, 0, 0, 0, 0, 0, 0, 0, 0, 0, 0, 0, 0, 0, 0, 0, 0, 0, 0, 0, 0, 0, 0, 0, 0, 0, 1, 0, 0, 0, 1, 0, 0, 0, 0, 0, 0, 0, 0, 0, 0, 0, 0, 0, 0, 0, 1, 0, 0, 0, 0, 0, 0, 0, 1, 0, 0, 0, 0, 0, 0, 0, 0, 0, 1, 0, 0, 0, 0, 0, 0, 0, 0, 0, 0, 0, 0, 0, 0, 0, 0, 0, 0, 0, 0, 0, 0, 0, 0, 0, 0, 0, 0, 0, 0, 0, 0, 0, 0, 0, 0, 0, 0, 0, 0, 0, 0, 0, 0, 0, 0, 0, 0, 0, 0, 0, 0, 0, 0, 0, 0, 0, 0, 0, 0, 0, 0, 0, 0, 0, 0, 0, 0, 1, 0]	[0, 0, 0, 0, 0, 0, 0, 0, 0, 0, 0, 0, 0, 0, 0, 0, 0, 0, 0, 0, 0, 0, 0, 0, 0, 0, 0, 0, 0, 0, 0, 0, 0, 0, 0, 0, 0, 0, 0, 0, 0, 0, 0, 0, 0, 0, 0, 0, 0, 0, 0, 0, 0, 0, 0, 0, 0, 0, 0, 0, 0, 0, 0, 0, 0, 0, 0, 0, 0, 1, 0, 0, 0, 0, 0, 0, 0, 0, 0, 0, 0, 0, 0, 0, 0, 0, 0, 0, 0, 0, 1, 0, 0, 0, 0, 0, 0, 0, 0, 0, 0, 0, 1, 0, 0, 0, 0, 0, 0, 0, 0, 0, 0, 0, 0, 0, 0, 1, 0, 0, 0, 0, 0, 0, 0, 0, 0, 0, 0, 0, 0, 0, 0, 0, 0, 0, 0, 0, 0, 0, 0, 0, 0, 0, 0, 0, 0, 0, 0, 0, 0, 0, 0, 0, 0, 0, 0, 0, 0, 0, 0, 0, 0, 0, 0, 0, 0, 0, 0, 0, 0, 0, 0, 0, 0, 0, 0, 0, 0, 0, 0, 0, 0, 0, 0, 0, 0, 0, 0, 0, 0, 1, 0, 0, 0, 0, 0, 0, 0, 0, 0, 0, 0, 0, 0, 0, 0, 0, 0, 0, 0, 0, 0, 0, 0, 0, 1, 0, 0, 0, 0, 0, 0, 0, 0, 0, 0, 0, 0, 0, 0, 0, 0, 0, 0, 0, 0, 0, 0, 0, 0, 0, 0, 0, 0, 1, 0, 0, 0, 0, 0, 0, 0, 0, 0, 0, 0, 0, 0, 0, 0, 0, 0, 0, 0, 0, 0, 0, 0, 0, 0, 0]	[33679, 264400, 3599, 1351917, 13756, 60401, 581850, 1592393, 674612, 650126, 480746, 26280, 19712, 1368035, 558106, 1146882, 442013, 104700, 555972, 675163, 418487, 56131, 430642, 27251, 150451, 6723, 5666, 27341, 1049174, 190629, 624296, 675143, 675309, 93895, 29989, 36662, 674419, 685974, 1785, 230659, 706046, 38432, 148018, 1280, 71516, 77128, 5528, 127755, 705778, 675285, 674897, 61945, 276734, 40542, 2133, 46726, 346895, 675199, 254975, 16759, 699372, 15217, 119288, 33060, 33576, 102001, 366279, 119162, 110435, 426660, 1591028, 85305, 83724, 116949, 27340, 369179, 674321, 14785, 675188, 2046, 139782, 230966, 8516, 227437, 61682, 2131, 5582, 389011, 1148, 36502, 192908, 675287, 16847, 139281, 11002, 27570, 581848, 16735, 94571, 139045, 467361, 328158, 23417, 192063, 33664, 11819, 624125, 2247, 675207, 543, 29637, 46073, 169321, 164064, 139210, 515027, 10909, 3012, 88232, 1377665, 405365, 246, 304903, 675150, 404691, 431141, 11305, 675316, 397873, 497230, 65415, 13048, 248669, 446432, 674660, 520664, 371745, 144940, 1038996, 333157, 1405689, 66016, 19915, 1341082, 139099, 259959, 1383028, 577488, 27342, 147981, 624161, 306485, 15958, 675356, 76538, 371655, 77474, 675068, 390990, 51056, 32869, 54547, 460466, 42013, 241, 16581, 2994, 675124, 52087, 674805, 1277553, 83772, 122170, 33373, 38293, 598402, 291960, 21716, 77085, 14805, 675731, 5797, 37980, 364520, 67617, 70674, 630322, 317124, 115, 162546, 1354, 1379337, 35486, 26401, 267825, 1378015, 27418, 308174, 1377987, 1376019, 675206, 12825, 675152, 338934, 674555, 485738, 1376092, 469632, 142808, 93117, 51182, 1302583, 453532, 435188, 27347, 717, 1377257, 1078506, 325239, 100157, 208749, 460092, 675225, 84505, 86284, 100310, 12105, 28853, 32459, 16450, 675173, 1383264, 111871, 1045806, 798263, 17169, 312304, 88100, 33410, 57488, 675063, 8209, 421034, 613911, 682257, 3965, 38898, 62182, 8543, 126356, 1376054, 675338, 15938, 27112, 365248, 1370, 2525, 6244, 16308, 32027, 209007, 618203, 29025, 674404, 554892, 22528, 400344, 286065, 652997, 10898, 328400, 419596]	[33679, 190629, 674897, 42013, 675124, 364520, 1379337, 12825, 328400]	[0, 1, 1, 1, 1, 1, 1, 1, 1, 1, 1, 1, 1, 1, 1, 1, 1, 1, 1, 1, 1, 1, 1, 1, 1, 1, 1, 1, 1, 1, 1, 1, 1, 1, 1, 1, 1, 1, 1, 1, 1, 1, 1, 1, 1, 1, 1, 1, 1, 1, 1, 1, 1, 1, 1, 1, 1, 1, 1, 1, 1, 1, 1, 1, 1, 1, 1, 1, 1, 1, 1, 1, 1, 1, 1, 1, 1, 1, 1, 1, 1, 1, 1, 1, 1, 1, 1, 1, 1, 1, 1, 1, 1, 1, 1, 1, 1, 1, 1, 1, 1, 1, 1, 1, 1, 1, 1, 1, 1, 1, 1, 1, 1, 1, 1, 1, 1, 1, 1, 1, 1, 1, 1, 1, 1, 1, 1, 1, 1, 1, 1, 1, 1, 1, 1, 1, 1, 1, 1, 1, 1, 1, 1, 1, 1, 1, 1, 1, 1, 1, 1, 1, 1, 1, 1, 1, 1, 1, 1, 1, 1, 1, 1, 1, 1, 1, 1, 1, 1, 1, 1, 1, 1, 1, 1, 1, 1, 1, 1, 1, 1, 1, 1, 1, 1, 1, 1, 1, 1, 1, 1, 1, 1, 1, 1, 1, 1, 1, 1, 1, 1, 1, 1, 1, 1, 1, 1, 1, 1, 1, 1, 1, 1, 1, 1, 1, 1, 1, 1, 1, 1, 1, 1, 1, 1, 1, 1, 1, 1, 1, 1, 1, 1, 1, 1, 1, 1, 1, 1, 1, 1, 1, 1, 1, 1, 1, 1, 1, 1, 1, 1, 1, 1, 1, 1, 1, 1, 1, 1, 1, 1, 1, 1, 1, 1, 1, 1, 1, 1, 1, 1, 1]	0.3378306398917688	79.0	Steroid 5-alpha-reductase 1	SINGLE PROTEIN	Homo sapiens	Homo sapiens	0.1111111111111111	0.025735294117647058	0.969811320754717	0.08763102725366877	0.08537581699346405
P18405	272	27	0.07407407407407407	245	0.028571428571428567	9.0	263.0	MOOD SWINGS	2.592592592592593	0.2212640968422832	[1, 0, 0, 0, 0, 0, 0, 0, 0, 0, 0, 0, 0, 0, 0, 0, 0, 0, 0, 0, 0, 0, 0, 0, 0, 0, 0, 0, 0, 1, 0, 0, 0, 0, 0, 0, 0, 0, 0, 0, 0, 0, 0, 0, 0, 0, 0, 0, 0, 0, 1, 0, 0, 0, 0, 0, 0, 0, 0, 0, 0, 0, 0, 0, 0, 0, 0, 0, 0, 0, 0, 0, 0, 0, 0, 0, 0, 0, 0, 0, 0, 0, 0, 0, 0, 0, 0, 0, 0, 0, 0, 0, 0, 0, 0, 0, 0, 0, 0, 0, 0, 0, 0, 0, 0, 0, 0, 0, 0, 0, 0, 0, 0, 0, 0, 0, 0, 0, 0, 0, 0, 0, 0, 0, 0, 0, 0, 0, 0, 0, 0, 0, 0, 0, 0, 0, 0, 0, 0, 0, 0, 0, 0, 0, 0, 0, 0, 0, 0, 0, 0, 0, 0, 0, 0, 0, 0, 0, 0, 0, 0, 0, 0, 1, 0, 0, 0, 1, 0, 0, 0, 0, 0, 0, 0, 0, 0, 0, 0, 0, 0, 0, 0, 1, 0, 0, 0, 0, 0, 0, 0, 1, 0, 0, 0, 0, 0, 0, 0, 0, 0, 1, 0, 0, 0, 0, 0, 0, 0, 0, 0, 0, 0, 0, 0, 0, 0, 0, 0, 0, 0, 0, 0, 0, 0, 0, 0, 0, 0, 0, 0, 0, 0, 0, 0, 0, 0, 0, 0, 0, 0, 0, 0, 0, 0, 0, 0, 0, 0, 0, 0, 0, 0, 0, 0, 0, 0, 0, 0, 0, 0, 0, 0, 0, 0, 0, 0, 0, 0, 0, 1, 0]	[0, 0, 0, 0, 0, 0, 0, 0, 0, 0, 0, 0, 0, 0, 0, 0, 0, 0, 0, 0, 0, 0, 0, 0, 1, 0, 0, 0, 0, 0, 0, 0, 0, 0, 0, 0, 0, 1, 1, 0, 0, 0, 0, 0, 0, 1, 0, 0, 0, 0, 0, 0, 0, 0, 0, 0, 0, 0, 1, 0, 0, 0, 0, 0, 0, 0, 1, 0, 0, 0, 0, 0, 0, 0, 0, 0, 0, 0, 0, 0, 0, 0, 0, 0, 0, 0, 0, 0, 0, 0, 1, 1, 0, 0, 0, 1, 0, 0, 0, 0, 0, 0, 0, 0, 0, 1, 0, 0, 0, 1, 0, 0, 0, 0, 0, 0, 0, 1, 0, 0, 0, 0, 0, 0, 0, 0, 0, 0, 0, 0, 0, 0, 0, 0, 0, 0, 0, 0, 0, 0, 1, 0, 0, 0, 0, 0, 0, 0, 0, 0, 0, 0, 0, 1, 0, 0, 0, 0, 0, 0, 1, 0, 0, 0, 0, 0, 0, 0, 0, 0, 0, 0, 1, 0, 0, 0, 0, 0, 0, 0, 0, 0, 0, 1, 0, 0, 0, 0, 1, 0, 0, 1, 0, 0, 1, 0, 0, 0, 0, 0, 0, 0, 0, 0, 0, 0, 0, 0, 0, 0, 0, 0, 0, 0, 1, 0, 0, 0, 0, 0, 0, 0, 0, 0, 0, 0, 0, 0, 0, 0, 0, 1, 0, 0, 0, 0, 0, 0, 0, 0, 0, 0, 0, 0, 0, 1, 1, 0, 0, 0, 0, 0, 0, 0, 0, 0, 0, 0, 1, 0, 0, 1, 0, 0, 0, 1, 0, 0, 0, 0, 0, 0]	[33679, 264400, 3599, 1351917, 13756, 60401, 581850, 1592393, 674612, 650126, 480746, 26280, 19712, 1368035, 558106, 1146882, 442013, 104700, 555972, 675163, 418487, 56131, 430642, 27251, 150451, 6723, 5666, 27341, 1049174, 190629, 624296, 675143, 675309, 93895, 29989, 36662, 674419, 685974, 1785, 230659, 706046, 38432, 148018, 1280, 71516, 77128, 5528, 127755, 705778, 675285, 674897, 61945, 276734, 40542, 2133, 46726, 346895, 675199, 254975, 16759, 699372, 15217, 119288, 33060, 33576, 102001, 366279, 119162, 110435, 426660, 1591028, 85305, 83724, 116949, 27340, 369179, 674321, 14785, 675188, 2046, 139782, 230966, 8516, 227437, 61682, 2131, 5582, 389011, 1148, 36502, 192908, 675287, 16847, 139281, 11002, 27570, 581848, 16735, 94571, 139045, 467361, 328158, 23417, 192063, 33664, 11819, 624125, 2247, 675207, 543, 29637, 46073, 169321, 164064, 139210, 515027, 10909, 3012, 88232, 1377665, 405365, 246, 304903, 675150, 404691, 431141, 11305, 675316, 397873, 497230, 65415, 13048, 248669, 446432, 674660, 520664, 371745, 144940, 1038996, 333157, 1405689, 66016, 19915, 1341082, 139099, 259959, 1383028, 577488, 27342, 147981, 624161, 306485, 15958, 675356, 76538, 371655, 77474, 675068, 390990, 51056, 32869, 54547, 460466, 42013, 241, 16581, 2994, 675124, 52087, 674805, 1277553, 83772, 122170, 33373, 38293, 598402, 291960, 21716, 77085, 14805, 675731, 5797, 37980, 364520, 67617, 70674, 630322, 317124, 115, 162546, 1354, 1379337, 35486, 26401, 267825, 1378015, 27418, 308174, 1377987, 1376019, 675206, 12825, 675152, 338934, 674555, 485738, 1376092, 469632, 142808, 93117, 51182, 1302583, 453532, 435188, 27347, 717, 1377257, 1078506, 325239, 100157, 208749, 460092, 675225, 84505, 86284, 100310, 12105, 28853, 32459, 16450, 675173, 1383264, 111871, 1045806, 798263, 17169, 312304, 88100, 33410, 57488, 675063, 8209, 421034, 613911, 682257, 3965, 38898, 62182, 8543, 126356, 1376054, 675338, 15938, 27112, 365248, 1370, 2525, 6244, 16308, 32027, 209007, 618203, 29025, 674404, 554892, 22528, 400344, 286065, 652997, 10898, 328400, 419596]	[33679, 190629, 674897, 42013, 675124, 364520, 1379337, 12825, 328400]	[0, 1, 1, 1, 1, 1, 1, 1, 1, 1, 1, 1, 1, 1, 1, 1, 1, 1, 1, 1, 1, 1, 1, 1, 1, 1, 1, 1, 1, 1, 1, 1, 1, 1, 1, 1, 1, 1, 1, 1, 1, 1, 1, 1, 1, 1, 1, 1, 1, 1, 1, 1, 1, 1, 1, 1, 1, 1, 1, 1, 1, 1, 1, 1, 1, 1, 1, 1, 1, 1, 1, 1, 1, 1, 1, 1, 1, 1, 1, 1, 1, 1, 1, 1, 1, 1, 1, 1, 1, 1, 1, 1, 1, 1, 1, 1, 1, 1, 1, 1, 1, 1, 1, 1, 1, 1, 1, 1, 1, 1, 1, 1, 1, 1, 1, 1, 1, 1, 1, 1, 1, 1, 1, 1, 1, 1, 1, 1, 1, 1, 1, 1, 1, 1, 1, 1, 1, 1, 1, 1, 1, 1, 1, 1, 1, 1, 1, 1, 1, 1, 1, 1, 1, 1, 1, 1, 1, 1, 1, 1, 1, 1, 1, 1, 1, 1, 1, 1, 1, 1, 1, 1, 1, 1, 1, 1, 1, 1, 1, 1, 1, 1, 1, 1, 1, 1, 1, 1, 1, 1, 1, 1, 1, 1, 1, 1, 1, 1, 1, 1, 1, 1, 1, 1, 1, 1, 1, 1, 1, 1, 1, 1, 1, 1, 1, 1, 1, 1, 1, 1, 1, 1, 1, 1, 1, 1, 1, 1, 1, 1, 1, 1, 1, 1, 1, 1, 1, 1, 1, 1, 1, 1, 1, 1, 1, 1, 1, 1, 1, 1, 1, 1, 1, 1, 1, 1, 1, 1, 1, 1, 1, 1, 1, 1, 1, 1, 1, 1, 1, 1, 1, 1]	0.34900419398834365	79.0	Steroid 5-alpha-reductase 1	SINGLE PROTEIN	Homo sapiens	Homo sapiens	0.2222222222222222	0.09926470588235294	0.9714285714285714	0.1365079365079365	0.12295751633986927
P18405	272	67	0.059701492537313425	205	0.024390243902439025	9.0	263.0	OEDEMA	2.4477611940298507	0.2304362328379961	[1, 0, 0, 0, 0, 0, 0, 0, 0, 0, 0, 0, 0, 0, 0, 0, 0, 0, 0, 0, 0, 0, 0, 0, 0, 0, 0, 0, 0, 1, 0, 0, 0, 0, 0, 0, 0, 0, 0, 0, 0, 0, 0, 0, 0, 0, 0, 0, 0, 0, 1, 0, 0, 0, 0, 0, 0, 0, 0, 0, 0, 0, 0, 0, 0, 0, 0, 0, 0, 0, 0, 0, 0, 0, 0, 0, 0, 0, 0, 0, 0, 0, 0, 0, 0, 0, 0, 0, 0, 0, 0, 0, 0, 0, 0, 0, 0, 0, 0, 0, 0, 0, 0, 0, 0, 0, 0, 0, 0, 0, 0, 0, 0, 0, 0, 0, 0, 0, 0, 0, 0, 0, 0, 0, 0, 0, 0, 0, 0, 0, 0, 0, 0, 0, 0, 0, 0, 0, 0, 0, 0, 0, 0, 0, 0, 0, 0, 0, 0, 0, 0, 0, 0, 0, 0, 0, 0, 0, 0, 0, 0, 0, 0, 1, 0, 0, 0, 1, 0, 0, 0, 0, 0, 0, 0, 0, 0, 0, 0, 0, 0, 0, 0, 1, 0, 0, 0, 0, 0, 0, 0, 1, 0, 0, 0, 0, 0, 0, 0, 0, 0, 1, 0, 0, 0, 0, 0, 0, 0, 0, 0, 0, 0, 0, 0, 0, 0, 0, 0, 0, 0, 0, 0, 0, 0, 0, 0, 0, 0, 0, 0, 0, 0, 0, 0, 0, 0, 0, 0, 0, 0, 0, 0, 0, 0, 0, 0, 0, 0, 0, 0, 0, 0, 0, 0, 0, 0, 0, 0, 0, 0, 0, 0, 0, 0, 0, 0, 0, 0, 0, 1, 0]	[0, 0, 0, 0, 0, 0, 0, 0, 0, 0, 0, 0, 0, 0, 0, 0, 0, 0, 0, 0, 0, 0, 0, 0, 1, 1, 0, 0, 0, 1, 0, 0, 0, 0, 1, 0, 0, 0, 1, 0, 0, 0, 1, 0, 0, 1, 1, 1, 0, 0, 1, 0, 0, 0, 0, 0, 0, 0, 0, 0, 0, 0, 0, 0, 1, 0, 1, 0, 0, 1, 0, 1, 0, 1, 0, 0, 1, 0, 0, 0, 0, 0, 0, 0, 0, 0, 1, 0, 0, 0, 0, 0, 1, 0, 0, 1, 0, 1, 0, 0, 1, 0, 1, 1, 0, 1, 1, 0, 0, 0, 0, 0, 0, 0, 0, 0, 0, 0, 0, 0, 0, 0, 0, 0, 0, 0, 0, 0, 1, 0, 1, 0, 1, 0, 0, 0, 0, 0, 1, 0, 0, 1, 0, 0, 0, 0, 0, 0, 0, 1, 1, 0, 1, 0, 0, 0, 0, 0, 0, 0, 1, 0, 0, 1, 1, 1, 0, 0, 1, 0, 0, 0, 1, 0, 0, 0, 0, 0, 0, 0, 0, 0, 1, 0, 0, 0, 0, 0, 1, 0, 0, 1, 1, 1, 1, 0, 0, 1, 0, 0, 0, 0, 0, 1, 1, 0, 0, 0, 1, 0, 1, 0, 1, 0, 1, 0, 0, 0, 0, 0, 1, 0, 0, 0, 0, 0, 0, 0, 0, 0, 0, 1, 1, 0, 0, 0, 0, 0, 0, 0, 0, 0, 0, 1, 0, 0, 1, 1, 1, 0, 0, 0, 0, 0, 1, 0, 1, 1, 1, 1, 0, 0, 0, 0, 1, 1, 0, 0, 0, 0, 0, 1]	[33679, 264400, 3599, 1351917, 13756, 60401, 581850, 1592393, 674612, 650126, 480746, 26280, 19712, 1368035, 558106, 1146882, 442013, 104700, 555972, 675163, 418487, 56131, 430642, 27251, 150451, 6723, 5666, 27341, 1049174, 190629, 624296, 675143, 675309, 93895, 29989, 36662, 674419, 685974, 1785, 230659, 706046, 38432, 148018, 1280, 71516, 77128, 5528, 127755, 705778, 675285, 674897, 61945, 276734, 40542, 2133, 46726, 346895, 675199, 254975, 16759, 699372, 15217, 119288, 33060, 33576, 102001, 366279, 119162, 110435, 426660, 1591028, 85305, 83724, 116949, 27340, 369179, 674321, 14785, 675188, 2046, 139782, 230966, 8516, 227437, 61682, 2131, 5582, 389011, 1148, 36502, 192908, 675287, 16847, 139281, 11002, 27570, 581848, 16735, 94571, 139045, 467361, 328158, 23417, 192063, 33664, 11819, 624125, 2247, 675207, 543, 29637, 46073, 169321, 164064, 139210, 515027, 10909, 3012, 88232, 1377665, 405365, 246, 304903, 675150, 404691, 431141, 11305, 675316, 397873, 497230, 65415, 13048, 248669, 446432, 674660, 520664, 371745, 144940, 1038996, 333157, 1405689, 66016, 19915, 1341082, 139099, 259959, 1383028, 577488, 27342, 147981, 624161, 306485, 15958, 675356, 76538, 371655, 77474, 675068, 390990, 51056, 32869, 54547, 460466, 42013, 241, 16581, 2994, 675124, 52087, 674805, 1277553, 83772, 122170, 33373, 38293, 598402, 291960, 21716, 77085, 14805, 675731, 5797, 37980, 364520, 67617, 70674, 630322, 317124, 115, 162546, 1354, 1379337, 35486, 26401, 267825, 1378015, 27418, 308174, 1377987, 1376019, 675206, 12825, 675152, 338934, 674555, 485738, 1376092, 469632, 142808, 93117, 51182, 1302583, 453532, 435188, 27347, 717, 1377257, 1078506, 325239, 100157, 208749, 460092, 675225, 84505, 86284, 100310, 12105, 28853, 32459, 16450, 675173, 1383264, 111871, 1045806, 798263, 17169, 312304, 88100, 33410, 57488, 675063, 8209, 421034, 613911, 682257, 3965, 38898, 62182, 8543, 126356, 1376054, 675338, 15938, 27112, 365248, 1370, 2525, 6244, 16308, 32027, 209007, 618203, 29025, 674404, 554892, 22528, 400344, 286065, 652997, 10898, 328400, 419596]	[33679, 190629, 674897, 42013, 675124, 364520, 1379337, 12825, 328400]	[0, 1, 1, 1, 1, 1, 1, 1, 1, 1, 1, 1, 1, 1, 1, 1, 1, 1, 1, 1, 1, 1, 1, 1, 1, 1, 1, 1, 1, 1, 1, 1, 1, 1, 1, 1, 1, 1, 1, 1, 1, 1, 1, 1, 1, 1, 1, 1, 1, 1, 1, 1, 1, 1, 1, 1, 1, 1, 1, 1, 1, 1, 1, 1, 1, 1, 1, 1, 1, 1, 1, 1, 1, 1, 1, 1, 1, 1, 1, 1, 1, 1, 1, 1, 1, 1, 1, 1, 1, 1, 1, 1, 1, 1, 1, 1, 1, 1, 1, 1, 1, 1, 1, 1, 1, 1, 1, 1, 1, 1, 1, 1, 1, 1, 1, 1, 1, 1, 1, 1, 1, 1, 1, 1, 1, 1, 1, 1, 1, 1, 1, 1, 1, 1, 1, 1, 1, 1, 1, 1, 1, 1, 1, 1, 1, 1, 1, 1, 1, 1, 1, 1, 1, 1, 1, 1, 1, 1, 1, 1, 1, 1, 1, 1, 1, 1, 1, 1, 1, 1, 1, 1, 1, 1, 1, 1, 1, 1, 1, 1, 1, 1, 1, 1, 1, 1, 1, 1, 1, 1, 1, 1, 1, 1, 1, 1, 1, 1, 1, 1, 1, 1, 1, 1, 1, 1, 1, 1, 1, 1, 1, 1, 1, 1, 1, 1, 1, 1, 1, 1, 1, 1, 1, 1, 1, 1, 1, 1, 1, 1, 1, 1, 1, 1, 1, 1, 1, 1, 1, 1, 1, 1, 1, 1, 1, 1, 1, 1, 1, 1, 1, 1, 1, 1, 1, 1, 1, 1, 1, 1, 1, 1, 1, 1, 1, 1, 1, 1, 1, 1, 1, 1]	0.35976269004299394	79.0	Steroid 5-alpha-reductase 1	SINGLE PROTEIN	Homo sapiens	Homo sapiens	0.3333333333333333	0.24632352941176472	0.975609756097561	0.11544715447154467	0.0870098039215686
P18405	272	8	0.125	264	0.030303030303030307	9.0	263.0	HYPERLIPIDAEMIA	4.125	0.23873537565616465	[1, 0, 0, 0, 0, 0, 0, 0, 0, 0, 0, 0, 0, 0, 0, 0, 0, 0, 0, 0, 0, 0, 0, 0, 0, 0, 0, 0, 0, 1, 0, 0, 0, 0, 0, 0, 0, 0, 0, 0, 0, 0, 0, 0, 0, 0, 0, 0, 0, 0, 1, 0, 0, 0, 0, 0, 0, 0, 0, 0, 0, 0, 0, 0, 0, 0, 0, 0, 0, 0, 0, 0, 0, 0, 0, 0, 0, 0, 0, 0, 0, 0, 0, 0, 0, 0, 0, 0, 0, 0, 0, 0, 0, 0, 0, 0, 0, 0, 0, 0, 0, 0, 0, 0, 0, 0, 0, 0, 0, 0, 0, 0, 0, 0, 0, 0, 0, 0, 0, 0, 0, 0, 0, 0, 0, 0, 0, 0, 0, 0, 0, 0, 0, 0, 0, 0, 0, 0, 0, 0, 0, 0, 0, 0, 0, 0, 0, 0, 0, 0, 0, 0, 0, 0, 0, 0, 0, 0, 0, 0, 0, 0, 0, 1, 0, 0, 0, 1, 0, 0, 0, 0, 0, 0, 0, 0, 0, 0, 0, 0, 0, 0, 0, 1, 0, 0, 0, 0, 0, 0, 0, 1, 0, 0, 0, 0, 0, 0, 0, 0, 0, 1, 0, 0, 0, 0, 0, 0, 0, 0, 0, 0, 0, 0, 0, 0, 0, 0, 0, 0, 0, 0, 0, 0, 0, 0, 0, 0, 0, 0, 0, 0, 0, 0, 0, 0, 0, 0, 0, 0, 0, 0, 0, 0, 0, 0, 0, 0, 0, 0, 0, 0, 0, 0, 0, 0, 0, 0, 0, 0, 0, 0, 0, 0, 0, 0, 0, 0, 0, 0, 1, 0]	[0, 0, 0, 0, 0, 0, 0, 0, 0, 0, 0, 0, 0, 0, 0, 0, 0, 0, 0, 0, 0, 0, 0, 0, 0, 0, 0, 0, 0, 0, 0, 0, 0, 0, 0, 0, 0, 0, 0, 0, 0, 0, 0, 0, 0, 0, 0, 0, 0, 0, 1, 0, 0, 0, 0, 0, 1, 0, 0, 0, 0, 0, 0, 0, 0, 0, 0, 0, 0, 1, 0, 0, 0, 0, 0, 0, 0, 0, 0, 0, 0, 0, 0, 0, 0, 0, 0, 0, 0, 0, 1, 0, 0, 0, 0, 0, 0, 0, 0, 0, 0, 0, 0, 0, 0, 1, 0, 0, 0, 0, 0, 0, 0, 0, 0, 0, 0, 0, 0, 0, 0, 0, 0, 0, 0, 0, 0, 0, 0, 0, 0, 0, 0, 0, 0, 0, 0, 0, 0, 0, 0, 0, 0, 0, 0, 0, 0, 0, 0, 0, 0, 0, 0, 0, 0, 0, 0, 0, 0, 0, 0, 0, 0, 0, 0, 0, 0, 0, 0, 0, 0, 0, 1, 0, 0, 0, 0, 0, 0, 0, 0, 0, 0, 0, 0, 0, 0, 0, 0, 0, 0, 0, 0, 0, 0, 0, 0, 1, 0, 0, 0, 0, 0, 0, 0, 0, 0, 0, 0, 0, 0, 0, 0, 0, 0, 0, 0, 0, 0, 0, 0, 0, 1, 0, 0, 0, 0, 0, 0, 0, 0, 0, 0, 0, 0, 0, 0, 0, 0, 0, 0, 0, 0, 0, 0, 0, 0, 0, 0, 0, 0, 0, 0, 0, 0, 0, 0, 0, 0, 0, 0, 0, 0, 0, 0, 0, 0, 0, 0, 0, 0, 0]	[33679, 264400, 3599, 1351917, 13756, 60401, 581850, 1592393, 674612, 650126, 480746, 26280, 19712, 1368035, 558106, 1146882, 442013, 104700, 555972, 675163, 418487, 56131, 430642, 27251, 150451, 6723, 5666, 27341, 1049174, 190629, 624296, 675143, 675309, 93895, 29989, 36662, 674419, 685974, 1785, 230659, 706046, 38432, 148018, 1280, 71516, 77128, 5528, 127755, 705778, 675285, 674897, 61945, 276734, 40542, 2133, 46726, 346895, 675199, 254975, 16759, 699372, 15217, 119288, 33060, 33576, 102001, 366279, 119162, 110435, 426660, 1591028, 85305, 83724, 116949, 27340, 369179, 674321, 14785, 675188, 2046, 139782, 230966, 8516, 227437, 61682, 2131, 5582, 389011, 1148, 36502, 192908, 675287, 16847, 139281, 11002, 27570, 581848, 16735, 94571, 139045, 467361, 328158, 23417, 192063, 33664, 11819, 624125, 2247, 675207, 543, 29637, 46073, 169321, 164064, 139210, 515027, 10909, 3012, 88232, 1377665, 405365, 246, 304903, 675150, 404691, 431141, 11305, 675316, 397873, 497230, 65415, 13048, 248669, 446432, 674660, 520664, 371745, 144940, 1038996, 333157, 1405689, 66016, 19915, 1341082, 139099, 259959, 1383028, 577488, 27342, 147981, 624161, 306485, 15958, 675356, 76538, 371655, 77474, 675068, 390990, 51056, 32869, 54547, 460466, 42013, 241, 16581, 2994, 675124, 52087, 674805, 1277553, 83772, 122170, 33373, 38293, 598402, 291960, 21716, 77085, 14805, 675731, 5797, 37980, 364520, 67617, 70674, 630322, 317124, 115, 162546, 1354, 1379337, 35486, 26401, 267825, 1378015, 27418, 308174, 1377987, 1376019, 675206, 12825, 675152, 338934, 674555, 485738, 1376092, 469632, 142808, 93117, 51182, 1302583, 453532, 435188, 27347, 717, 1377257, 1078506, 325239, 100157, 208749, 460092, 675225, 84505, 86284, 100310, 12105, 28853, 32459, 16450, 675173, 1383264, 111871, 1045806, 798263, 17169, 312304, 88100, 33410, 57488, 675063, 8209, 421034, 613911, 682257, 3965, 38898, 62182, 8543, 126356, 1376054, 675338, 15938, 27112, 365248, 1370, 2525, 6244, 16308, 32027, 209007, 618203, 29025, 674404, 554892, 22528, 400344, 286065, 652997, 10898, 328400, 419596]	[33679, 190629, 674897, 42013, 675124, 364520, 1379337, 12825, 328400]	[0, 1, 1, 1, 1, 1, 1, 1, 1, 1, 1, 1, 1, 1, 1, 1, 1, 1, 1, 1, 1, 1, 1, 1, 1, 1, 1, 1, 1, 1, 1, 1, 1, 1, 1, 1, 1, 1, 1, 1, 1, 1, 1, 1, 1, 1, 1, 1, 1, 1, 1, 1, 1, 1, 1, 1, 1, 1, 1, 1, 1, 1, 1, 1, 1, 1, 1, 1, 1, 1, 1, 1, 1, 1, 1, 1, 1, 1, 1, 1, 1, 1, 1, 1, 1, 1, 1, 1, 1, 1, 1, 1, 1, 1, 1, 1, 1, 1, 1, 1, 1, 1, 1, 1, 1, 1, 1, 1, 1, 1, 1, 1, 1, 1, 1, 1, 1, 1, 1, 1, 1, 1, 1, 1, 1, 1, 1, 1, 1, 1, 1, 1, 1, 1, 1, 1, 1, 1, 1, 1, 1, 1, 1, 1, 1, 1, 1, 1, 1, 1, 1, 1, 1, 1, 1, 1, 1, 1, 1, 1, 1, 1, 1, 1, 1, 1, 1, 1, 1, 1, 1, 1, 1, 1, 1, 1, 1, 1, 1, 1, 1, 1, 1, 1, 1, 1, 1, 1, 1, 1, 1, 1, 1, 1, 1, 1, 1, 1, 1, 1, 1, 1, 1, 1, 1, 1, 1, 1, 1, 1, 1, 1, 1, 1, 1, 1, 1, 1, 1, 1, 1, 1, 1, 1, 1, 1, 1, 1, 1, 1, 1, 1, 1, 1, 1, 1, 1, 1, 1, 1, 1, 1, 1, 1, 1, 1, 1, 1, 1, 1, 1, 1, 1, 1, 1, 1, 1, 1, 1, 1, 1, 1, 1, 1, 1, 1, 1, 1, 1, 1, 1, 1]	0.3652651247539319	79.0	Steroid 5-alpha-reductase 1	SINGLE PROTEIN	Homo sapiens	Homo sapiens	0.1111111111111111	0.029411764705882353	0.9696969696969697	0.08417508417508417	0.08169934640522875
P18405	272	8	0.125	264	0.030303030303030307	9.0	263.0	VIRAL INFECTION	4.125	0.23873537565616465	[1, 0, 0, 0, 0, 0, 0, 0, 0, 0, 0, 0, 0, 0, 0, 0, 0, 0, 0, 0, 0, 0, 0, 0, 0, 0, 0, 0, 0, 1, 0, 0, 0, 0, 0, 0, 0, 0, 0, 0, 0, 0, 0, 0, 0, 0, 0, 0, 0, 0, 1, 0, 0, 0, 0, 0, 0, 0, 0, 0, 0, 0, 0, 0, 0, 0, 0, 0, 0, 0, 0, 0, 0, 0, 0, 0, 0, 0, 0, 0, 0, 0, 0, 0, 0, 0, 0, 0, 0, 0, 0, 0, 0, 0, 0, 0, 0, 0, 0, 0, 0, 0, 0, 0, 0, 0, 0, 0, 0, 0, 0, 0, 0, 0, 0, 0, 0, 0, 0, 0, 0, 0, 0, 0, 0, 0, 0, 0, 0, 0, 0, 0, 0, 0, 0, 0, 0, 0, 0, 0, 0, 0, 0, 0, 0, 0, 0, 0, 0, 0, 0, 0, 0, 0, 0, 0, 0, 0, 0, 0, 0, 0, 0, 1, 0, 0, 0, 1, 0, 0, 0, 0, 0, 0, 0, 0, 0, 0, 0, 0, 0, 0, 0, 1, 0, 0, 0, 0, 0, 0, 0, 1, 0, 0, 0, 0, 0, 0, 0, 0, 0, 1, 0, 0, 0, 0, 0, 0, 0, 0, 0, 0, 0, 0, 0, 0, 0, 0, 0, 0, 0, 0, 0, 0, 0, 0, 0, 0, 0, 0, 0, 0, 0, 0, 0, 0, 0, 0, 0, 0, 0, 0, 0, 0, 0, 0, 0, 0, 0, 0, 0, 0, 0, 0, 0, 0, 0, 0, 0, 0, 0, 0, 0, 0, 0, 0, 0, 0, 0, 0, 1, 0]	[0, 0, 0, 0, 0, 0, 0, 0, 0, 0, 0, 0, 0, 0, 0, 0, 0, 0, 0, 0, 0, 0, 0, 0, 0, 0, 0, 0, 0, 0, 0, 0, 0, 0, 0, 0, 0, 0, 0, 0, 0, 0, 0, 0, 0, 0, 0, 0, 0, 0, 0, 0, 0, 0, 1, 0, 1, 0, 0, 0, 0, 0, 0, 0, 0, 0, 0, 0, 0, 0, 0, 1, 0, 0, 0, 0, 0, 0, 0, 0, 0, 0, 0, 0, 0, 0, 0, 0, 0, 0, 0, 0, 0, 0, 0, 0, 0, 0, 0, 0, 0, 0, 1, 0, 0, 0, 0, 0, 0, 1, 0, 0, 0, 0, 0, 1, 0, 0, 0, 0, 0, 0, 0, 0, 0, 0, 0, 0, 0, 0, 0, 0, 0, 0, 0, 0, 0, 0, 0, 0, 0, 0, 0, 0, 0, 0, 0, 0, 0, 0, 0, 0, 0, 0, 0, 0, 0, 0, 0, 0, 0, 0, 0, 0, 0, 0, 0, 1, 0, 0, 0, 0, 0, 0, 0, 0, 0, 0, 0, 0, 0, 0, 0, 0, 0, 0, 0, 0, 0, 0, 0, 0, 0, 0, 1, 0, 0, 0, 0, 0, 0, 0, 0, 0, 0, 0, 0, 0, 0, 0, 0, 0, 0, 0, 0, 0, 0, 0, 0, 0, 0, 0, 0, 0, 0, 0, 0, 0, 0, 0, 0, 0, 0, 0, 0, 0, 0, 0, 0, 0, 0, 0, 0, 0, 0, 0, 0, 0, 0, 0, 0, 0, 0, 0, 0, 0, 0, 0, 0, 0, 0, 0, 0, 0, 0, 0, 0, 0, 0, 0, 0, 0]	[33679, 264400, 3599, 1351917, 13756, 60401, 581850, 1592393, 674612, 650126, 480746, 26280, 19712, 1368035, 558106, 1146882, 442013, 104700, 555972, 675163, 418487, 56131, 430642, 27251, 150451, 6723, 5666, 27341, 1049174, 190629, 624296, 675143, 675309, 93895, 29989, 36662, 674419, 685974, 1785, 230659, 706046, 38432, 148018, 1280, 71516, 77128, 5528, 127755, 705778, 675285, 674897, 61945, 276734, 40542, 2133, 46726, 346895, 675199, 254975, 16759, 699372, 15217, 119288, 33060, 33576, 102001, 366279, 119162, 110435, 426660, 1591028, 85305, 83724, 116949, 27340, 369179, 674321, 14785, 675188, 2046, 139782, 230966, 8516, 227437, 61682, 2131, 5582, 389011, 1148, 36502, 192908, 675287, 16847, 139281, 11002, 27570, 581848, 16735, 94571, 139045, 467361, 328158, 23417, 192063, 33664, 11819, 624125, 2247, 675207, 543, 29637, 46073, 169321, 164064, 139210, 515027, 10909, 3012, 88232, 1377665, 405365, 246, 304903, 675150, 404691, 431141, 11305, 675316, 397873, 497230, 65415, 13048, 248669, 446432, 674660, 520664, 371745, 144940, 1038996, 333157, 1405689, 66016, 19915, 1341082, 139099, 259959, 1383028, 577488, 27342, 147981, 624161, 306485, 15958, 675356, 76538, 371655, 77474, 675068, 390990, 51056, 32869, 54547, 460466, 42013, 241, 16581, 2994, 675124, 52087, 674805, 1277553, 83772, 122170, 33373, 38293, 598402, 291960, 21716, 77085, 14805, 675731, 5797, 37980, 364520, 67617, 70674, 630322, 317124, 115, 162546, 1354, 1379337, 35486, 26401, 267825, 1378015, 27418, 308174, 1377987, 1376019, 675206, 12825, 675152, 338934, 674555, 485738, 1376092, 469632, 142808, 93117, 51182, 1302583, 453532, 435188, 27347, 717, 1377257, 1078506, 325239, 100157, 208749, 460092, 675225, 84505, 86284, 100310, 12105, 28853, 32459, 16450, 675173, 1383264, 111871, 1045806, 798263, 17169, 312304, 88100, 33410, 57488, 675063, 8209, 421034, 613911, 682257, 3965, 38898, 62182, 8543, 126356, 1376054, 675338, 15938, 27112, 365248, 1370, 2525, 6244, 16308, 32027, 209007, 618203, 29025, 674404, 554892, 22528, 400344, 286065, 652997, 10898, 328400, 419596]	[33679, 190629, 674897, 42013, 675124, 364520, 1379337, 12825, 328400]	[0, 1, 1, 1, 1, 1, 1, 1, 1, 1, 1, 1, 1, 1, 1, 1, 1, 1, 1, 1, 1, 1, 1, 1, 1, 1, 1, 1, 1, 1, 1, 1, 1, 1, 1, 1, 1, 1, 1, 1, 1, 1, 1, 1, 1, 1, 1, 1, 1, 1, 1, 1, 1, 1, 1, 1, 1, 1, 1, 1, 1, 1, 1, 1, 1, 1, 1, 1, 1, 1, 1, 1, 1, 1, 1, 1, 1, 1, 1, 1, 1, 1, 1, 1, 1, 1, 1, 1, 1, 1, 1, 1, 1, 1, 1, 1, 1, 1, 1, 1, 1, 1, 1, 1, 1, 1, 1, 1, 1, 1, 1, 1, 1, 1, 1, 1, 1, 1, 1, 1, 1, 1, 1, 1, 1, 1, 1, 1, 1, 1, 1, 1, 1, 1, 1, 1, 1, 1, 1, 1, 1, 1, 1, 1, 1, 1, 1, 1, 1, 1, 1, 1, 1, 1, 1, 1, 1, 1, 1, 1, 1, 1, 1, 1, 1, 1, 1, 1, 1, 1, 1, 1, 1, 1, 1, 1, 1, 1, 1, 1, 1, 1, 1, 1, 1, 1, 1, 1, 1, 1, 1, 1, 1, 1, 1, 1, 1, 1, 1, 1, 1, 1, 1, 1, 1, 1, 1, 1, 1, 1, 1, 1, 1, 1, 1, 1, 1, 1, 1, 1, 1, 1, 1, 1, 1, 1, 1, 1, 1, 1, 1, 1, 1, 1, 1, 1, 1, 1, 1, 1, 1, 1, 1, 1, 1, 1, 1, 1, 1, 1, 1, 1, 1, 1, 1, 1, 1, 1, 1, 1, 1, 1, 1, 1, 1, 1, 1, 1, 1, 1, 1, 1]	0.3652651247539319	79.0	Steroid 5-alpha-reductase 1	SINGLE PROTEIN	Homo sapiens	Homo sapiens	0.1111111111111111	0.029411764705882353	0.9696969696969697	0.08417508417508417	0.08169934640522875
P18405	272	29	0.06896551724137931	243	0.02880658436213992	9.0	263.0	DRY SKIN	2.3940886699507393	0.2471038515679508	[1, 0, 0, 0, 0, 0, 0, 0, 0, 0, 0, 0, 0, 0, 0, 0, 0, 0, 0, 0, 0, 0, 0, 0, 0, 0, 0, 0, 0, 1, 0, 0, 0, 0, 0, 0, 0, 0, 0, 0, 0, 0, 0, 0, 0, 0, 0, 0, 0, 0, 1, 0, 0, 0, 0, 0, 0, 0, 0, 0, 0, 0, 0, 0, 0, 0, 0, 0, 0, 0, 0, 0, 0, 0, 0, 0, 0, 0, 0, 0, 0, 0, 0, 0, 0, 0, 0, 0, 0, 0, 0, 0, 0, 0, 0, 0, 0, 0, 0, 0, 0, 0, 0, 0, 0, 0, 0, 0, 0, 0, 0, 0, 0, 0, 0, 0, 0, 0, 0, 0, 0, 0, 0, 0, 0, 0, 0, 0, 0, 0, 0, 0, 0, 0, 0, 0, 0, 0, 0, 0, 0, 0, 0, 0, 0, 0, 0, 0, 0, 0, 0, 0, 0, 0, 0, 0, 0, 0, 0, 0, 0, 0, 0, 1, 0, 0, 0, 1, 0, 0, 0, 0, 0, 0, 0, 0, 0, 0, 0, 0, 0, 0, 0, 1, 0, 0, 0, 0, 0, 0, 0, 1, 0, 0, 0, 0, 0, 0, 0, 0, 0, 1, 0, 0, 0, 0, 0, 0, 0, 0, 0, 0, 0, 0, 0, 0, 0, 0, 0, 0, 0, 0, 0, 0, 0, 0, 0, 0, 0, 0, 0, 0, 0, 0, 0, 0, 0, 0, 0, 0, 0, 0, 0, 0, 0, 0, 0, 0, 0, 0, 0, 0, 0, 0, 0, 0, 0, 0, 0, 0, 0, 0, 0, 0, 0, 0, 0, 0, 0, 0, 1, 0]	[0, 0, 0, 0, 0, 0, 0, 0, 0, 1, 0, 0, 0, 0, 0, 1, 0, 1, 0, 1, 0, 0, 0, 0, 0, 0, 0, 0, 0, 0, 0, 0, 0, 1, 0, 0, 0, 0, 0, 0, 0, 0, 0, 0, 0, 1, 0, 0, 0, 0, 0, 0, 1, 0, 0, 0, 1, 0, 0, 0, 0, 0, 0, 0, 1, 0, 0, 0, 0, 1, 0, 0, 0, 0, 0, 0, 0, 0, 0, 0, 0, 0, 0, 0, 0, 0, 0, 0, 0, 0, 0, 0, 1, 0, 0, 1, 0, 0, 0, 0, 0, 0, 1, 0, 0, 0, 0, 0, 0, 0, 0, 0, 0, 0, 0, 0, 0, 1, 1, 0, 0, 0, 0, 0, 0, 0, 0, 0, 0, 0, 0, 0, 0, 0, 0, 0, 0, 0, 0, 0, 0, 0, 0, 0, 1, 0, 0, 0, 0, 0, 0, 0, 1, 0, 0, 0, 0, 0, 0, 0, 0, 0, 0, 0, 0, 0, 0, 0, 0, 0, 1, 0, 1, 0, 0, 0, 0, 0, 0, 0, 0, 0, 0, 1, 0, 0, 0, 0, 0, 0, 0, 1, 0, 0, 0, 0, 0, 1, 1, 0, 0, 0, 0, 0, 0, 0, 0, 0, 0, 0, 0, 0, 0, 0, 0, 1, 0, 0, 0, 0, 0, 0, 0, 0, 0, 0, 0, 0, 0, 0, 0, 1, 0, 0, 0, 0, 0, 0, 0, 0, 0, 0, 0, 0, 0, 1, 0, 0, 0, 0, 0, 0, 0, 0, 0, 0, 0, 0, 1, 0, 0, 0, 0, 1, 1, 0, 0, 0, 0, 0, 0, 0]	[33679, 264400, 3599, 1351917, 13756, 60401, 581850, 1592393, 674612, 650126, 480746, 26280, 19712, 1368035, 558106, 1146882, 442013, 104700, 555972, 675163, 418487, 56131, 430642, 27251, 150451, 6723, 5666, 27341, 1049174, 190629, 624296, 675143, 675309, 93895, 29989, 36662, 674419, 685974, 1785, 230659, 706046, 38432, 148018, 1280, 71516, 77128, 5528, 127755, 705778, 675285, 674897, 61945, 276734, 40542, 2133, 46726, 346895, 675199, 254975, 16759, 699372, 15217, 119288, 33060, 33576, 102001, 366279, 119162, 110435, 426660, 1591028, 85305, 83724, 116949, 27340, 369179, 674321, 14785, 675188, 2046, 139782, 230966, 8516, 227437, 61682, 2131, 5582, 389011, 1148, 36502, 192908, 675287, 16847, 139281, 11002, 27570, 581848, 16735, 94571, 139045, 467361, 328158, 23417, 192063, 33664, 11819, 624125, 2247, 675207, 543, 29637, 46073, 169321, 164064, 139210, 515027, 10909, 3012, 88232, 1377665, 405365, 246, 304903, 675150, 404691, 431141, 11305, 675316, 397873, 497230, 65415, 13048, 248669, 446432, 674660, 520664, 371745, 144940, 1038996, 333157, 1405689, 66016, 19915, 1341082, 139099, 259959, 1383028, 577488, 27342, 147981, 624161, 306485, 15958, 675356, 76538, 371655, 77474, 675068, 390990, 51056, 32869, 54547, 460466, 42013, 241, 16581, 2994, 675124, 52087, 674805, 1277553, 83772, 122170, 33373, 38293, 598402, 291960, 21716, 77085, 14805, 675731, 5797, 37980, 364520, 67617, 70674, 630322, 317124, 115, 162546, 1354, 1379337, 35486, 26401, 267825, 1378015, 27418, 308174, 1377987, 1376019, 675206, 12825, 675152, 338934, 674555, 485738, 1376092, 469632, 142808, 93117, 51182, 1302583, 453532, 435188, 27347, 717, 1377257, 1078506, 325239, 100157, 208749, 460092, 675225, 84505, 86284, 100310, 12105, 28853, 32459, 16450, 675173, 1383264, 111871, 1045806, 798263, 17169, 312304, 88100, 33410, 57488, 675063, 8209, 421034, 613911, 682257, 3965, 38898, 62182, 8543, 126356, 1376054, 675338, 15938, 27112, 365248, 1370, 2525, 6244, 16308, 32027, 209007, 618203, 29025, 674404, 554892, 22528, 400344, 286065, 652997, 10898, 328400, 419596]	[33679, 190629, 674897, 42013, 675124, 364520, 1379337, 12825, 328400]	[0, 1, 1, 1, 1, 1, 1, 1, 1, 1, 1, 1, 1, 1, 1, 1, 1, 1, 1, 1, 1, 1, 1, 1, 1, 1, 1, 1, 1, 1, 1, 1, 1, 1, 1, 1, 1, 1, 1, 1, 1, 1, 1, 1, 1, 1, 1, 1, 1, 1, 1, 1, 1, 1, 1, 1, 1, 1, 1, 1, 1, 1, 1, 1, 1, 1, 1, 1, 1, 1, 1, 1, 1, 1, 1, 1, 1, 1, 1, 1, 1, 1, 1, 1, 1, 1, 1, 1, 1, 1, 1, 1, 1, 1, 1, 1, 1, 1, 1, 1, 1, 1, 1, 1, 1, 1, 1, 1, 1, 1, 1, 1, 1, 1, 1, 1, 1, 1, 1, 1, 1, 1, 1, 1, 1, 1, 1, 1, 1, 1, 1, 1, 1, 1, 1, 1, 1, 1, 1, 1, 1, 1, 1, 1, 1, 1, 1, 1, 1, 1, 1, 1, 1, 1, 1, 1, 1, 1, 1, 1, 1, 1, 1, 1, 1, 1, 1, 1, 1, 1, 1, 1, 1, 1, 1, 1, 1, 1, 1, 1, 1, 1, 1, 1, 1, 1, 1, 1, 1, 1, 1, 1, 1, 1, 1, 1, 1, 1, 1, 1, 1, 1, 1, 1, 1, 1, 1, 1, 1, 1, 1, 1, 1, 1, 1, 1, 1, 1, 1, 1, 1, 1, 1, 1, 1, 1, 1, 1, 1, 1, 1, 1, 1, 1, 1, 1, 1, 1, 1, 1, 1, 1, 1, 1, 1, 1, 1, 1, 1, 1, 1, 1, 1, 1, 1, 1, 1, 1, 1, 1, 1, 1, 1, 1, 1, 1, 1, 1, 1, 1, 1, 1]	0.3743256365336284	79.0	Steroid 5-alpha-reductase 1	SINGLE PROTEIN	Homo sapiens	Homo sapiens	0.2222222222222222	0.10661764705882353	0.9711934156378601	0.1294010059442158	0.11560457516339868
P18405	272	73	0.0547945205479452	199	0.02512562814070352	9.0	263.0	HYPERTENSION	2.180821917808219	0.2555609456004949	[1, 0, 0, 0, 0, 0, 0, 0, 0, 0, 0, 0, 0, 0, 0, 0, 0, 0, 0, 0, 0, 0, 0, 0, 0, 0, 0, 0, 0, 1, 0, 0, 0, 0, 0, 0, 0, 0, 0, 0, 0, 0, 0, 0, 0, 0, 0, 0, 0, 0, 1, 0, 0, 0, 0, 0, 0, 0, 0, 0, 0, 0, 0, 0, 0, 0, 0, 0, 0, 0, 0, 0, 0, 0, 0, 0, 0, 0, 0, 0, 0, 0, 0, 0, 0, 0, 0, 0, 0, 0, 0, 0, 0, 0, 0, 0, 0, 0, 0, 0, 0, 0, 0, 0, 0, 0, 0, 0, 0, 0, 0, 0, 0, 0, 0, 0, 0, 0, 0, 0, 0, 0, 0, 0, 0, 0, 0, 0, 0, 0, 0, 0, 0, 0, 0, 0, 0, 0, 0, 0, 0, 0, 0, 0, 0, 0, 0, 0, 0, 0, 0, 0, 0, 0, 0, 0, 0, 0, 0, 0, 0, 0, 0, 1, 0, 0, 0, 1, 0, 0, 0, 0, 0, 0, 0, 0, 0, 0, 0, 0, 0, 0, 0, 1, 0, 0, 0, 0, 0, 0, 0, 1, 0, 0, 0, 0, 0, 0, 0, 0, 0, 1, 0, 0, 0, 0, 0, 0, 0, 0, 0, 0, 0, 0, 0, 0, 0, 0, 0, 0, 0, 0, 0, 0, 0, 0, 0, 0, 0, 0, 0, 0, 0, 0, 0, 0, 0, 0, 0, 0, 0, 0, 0, 0, 0, 0, 0, 0, 0, 0, 0, 0, 0, 0, 0, 0, 0, 0, 0, 0, 0, 0, 0, 0, 0, 0, 0, 0, 0, 0, 1, 0]	[0, 0, 0, 0, 0, 0, 1, 0, 1, 0, 0, 0, 0, 0, 0, 0, 0, 0, 0, 1, 0, 0, 0, 1, 1, 1, 0, 0, 0, 1, 0, 0, 0, 0, 1, 0, 0, 0, 1, 0, 1, 0, 0, 1, 1, 1, 0, 0, 0, 0, 1, 0, 1, 1, 0, 0, 1, 0, 0, 0, 1, 0, 0, 1, 1, 0, 0, 1, 0, 1, 0, 0, 0, 1, 0, 0, 0, 0, 0, 0, 1, 0, 0, 0, 0, 0, 0, 0, 0, 0, 0, 1, 0, 0, 0, 1, 0, 0, 0, 0, 0, 0, 0, 0, 0, 1, 0, 0, 0, 1, 0, 0, 0, 1, 1, 0, 0, 1, 0, 0, 0, 0, 0, 1, 0, 0, 0, 0, 0, 0, 0, 0, 1, 0, 0, 1, 0, 1, 0, 0, 1, 0, 1, 0, 1, 0, 0, 0, 0, 1, 0, 1, 1, 0, 0, 0, 0, 0, 0, 0, 1, 1, 0, 0, 0, 1, 0, 0, 1, 1, 1, 0, 1, 1, 0, 0, 0, 0, 0, 0, 0, 0, 1, 1, 0, 0, 0, 0, 1, 0, 0, 1, 0, 0, 1, 0, 0, 1, 1, 0, 0, 0, 0, 1, 0, 0, 0, 0, 1, 0, 1, 0, 1, 0, 0, 0, 0, 0, 0, 0, 1, 0, 0, 0, 1, 0, 0, 1, 0, 0, 0, 0, 1, 0, 0, 0, 0, 0, 0, 0, 0, 0, 0, 0, 0, 1, 1, 0, 0, 0, 1, 0, 0, 0, 1, 0, 0, 0, 1, 0, 0, 1, 1, 0, 0, 1, 1, 0, 0, 0, 0, 0]	[33679, 264400, 3599, 1351917, 13756, 60401, 581850, 1592393, 674612, 650126, 480746, 26280, 19712, 1368035, 558106, 1146882, 442013, 104700, 555972, 675163, 418487, 56131, 430642, 27251, 150451, 6723, 5666, 27341, 1049174, 190629, 624296, 675143, 675309, 93895, 29989, 36662, 674419, 685974, 1785, 230659, 706046, 38432, 148018, 1280, 71516, 77128, 5528, 127755, 705778, 675285, 674897, 61945, 276734, 40542, 2133, 46726, 346895, 675199, 254975, 16759, 699372, 15217, 119288, 33060, 33576, 102001, 366279, 119162, 110435, 426660, 1591028, 85305, 83724, 116949, 27340, 369179, 674321, 14785, 675188, 2046, 139782, 230966, 8516, 227437, 61682, 2131, 5582, 389011, 1148, 36502, 192908, 675287, 16847, 139281, 11002, 27570, 581848, 16735, 94571, 139045, 467361, 328158, 23417, 192063, 33664, 11819, 624125, 2247, 675207, 543, 29637, 46073, 169321, 164064, 139210, 515027, 10909, 3012, 88232, 1377665, 405365, 246, 304903, 675150, 404691, 431141, 11305, 675316, 397873, 497230, 65415, 13048, 248669, 446432, 674660, 520664, 371745, 144940, 1038996, 333157, 1405689, 66016, 19915, 1341082, 139099, 259959, 1383028, 577488, 27342, 147981, 624161, 306485, 15958, 675356, 76538, 371655, 77474, 675068, 390990, 51056, 32869, 54547, 460466, 42013, 241, 16581, 2994, 675124, 52087, 674805, 1277553, 83772, 122170, 33373, 38293, 598402, 291960, 21716, 77085, 14805, 675731, 5797, 37980, 364520, 67617, 70674, 630322, 317124, 115, 162546, 1354, 1379337, 35486, 26401, 267825, 1378015, 27418, 308174, 1377987, 1376019, 675206, 12825, 675152, 338934, 674555, 485738, 1376092, 469632, 142808, 93117, 51182, 1302583, 453532, 435188, 27347, 717, 1377257, 1078506, 325239, 100157, 208749, 460092, 675225, 84505, 86284, 100310, 12105, 28853, 32459, 16450, 675173, 1383264, 111871, 1045806, 798263, 17169, 312304, 88100, 33410, 57488, 675063, 8209, 421034, 613911, 682257, 3965, 38898, 62182, 8543, 126356, 1376054, 675338, 15938, 27112, 365248, 1370, 2525, 6244, 16308, 32027, 209007, 618203, 29025, 674404, 554892, 22528, 400344, 286065, 652997, 10898, 328400, 419596]	[33679, 190629, 674897, 42013, 675124, 364520, 1379337, 12825, 328400]	[0, 1, 1, 1, 1, 1, 1, 1, 1, 1, 1, 1, 1, 1, 1, 1, 1, 1, 1, 1, 1, 1, 1, 1, 1, 1, 1, 1, 1, 1, 1, 1, 1, 1, 1, 1, 1, 1, 1, 1, 1, 1, 1, 1, 1, 1, 1, 1, 1, 1, 1, 1, 1, 1, 1, 1, 1, 1, 1, 1, 1, 1, 1, 1, 1, 1, 1, 1, 1, 1, 1, 1, 1, 1, 1, 1, 1, 1, 1, 1, 1, 1, 1, 1, 1, 1, 1, 1, 1, 1, 1, 1, 1, 1, 1, 1, 1, 1, 1, 1, 1, 1, 1, 1, 1, 1, 1, 1, 1, 1, 1, 1, 1, 1, 1, 1, 1, 1, 1, 1, 1, 1, 1, 1, 1, 1, 1, 1, 1, 1, 1, 1, 1, 1, 1, 1, 1, 1, 1, 1, 1, 1, 1, 1, 1, 1, 1, 1, 1, 1, 1, 1, 1, 1, 1, 1, 1, 1, 1, 1, 1, 1, 1, 1, 1, 1, 1, 1, 1, 1, 1, 1, 1, 1, 1, 1, 1, 1, 1, 1, 1, 1, 1, 1, 1, 1, 1, 1, 1, 1, 1, 1, 1, 1, 1, 1, 1, 1, 1, 1, 1, 1, 1, 1, 1, 1, 1, 1, 1, 1, 1, 1, 1, 1, 1, 1, 1, 1, 1, 1, 1, 1, 1, 1, 1, 1, 1, 1, 1, 1, 1, 1, 1, 1, 1, 1, 1, 1, 1, 1, 1, 1, 1, 1, 1, 1, 1, 1, 1, 1, 1, 1, 1, 1, 1, 1, 1, 1, 1, 1, 1, 1, 1, 1, 1, 1, 1, 1, 1, 1, 1, 1]	0.3833414184007424	79.0	Steroid 5-alpha-reductase 1	SINGLE PROTEIN	Homo sapiens	Homo sapiens	0.4444444444444444	0.26838235294117646	0.9748743718592965	0.24064768285873808	0.17606209150326796
P18405	272	9	0.1111111111111111	263	0.030418250950570342	9.0	263.0	APPLICATION SITE REACTION	3.6527777777777777	0.26468757875878784	[1, 0, 0, 0, 0, 0, 0, 0, 0, 0, 0, 0, 0, 0, 0, 0, 0, 0, 0, 0, 0, 0, 0, 0, 0, 0, 0, 0, 0, 1, 0, 0, 0, 0, 0, 0, 0, 0, 0, 0, 0, 0, 0, 0, 0, 0, 0, 0, 0, 0, 1, 0, 0, 0, 0, 0, 0, 0, 0, 0, 0, 0, 0, 0, 0, 0, 0, 0, 0, 0, 0, 0, 0, 0, 0, 0, 0, 0, 0, 0, 0, 0, 0, 0, 0, 0, 0, 0, 0, 0, 0, 0, 0, 0, 0, 0, 0, 0, 0, 0, 0, 0, 0, 0, 0, 0, 0, 0, 0, 0, 0, 0, 0, 0, 0, 0, 0, 0, 0, 0, 0, 0, 0, 0, 0, 0, 0, 0, 0, 0, 0, 0, 0, 0, 0, 0, 0, 0, 0, 0, 0, 0, 0, 0, 0, 0, 0, 0, 0, 0, 0, 0, 0, 0, 0, 0, 0, 0, 0, 0, 0, 0, 0, 1, 0, 0, 0, 1, 0, 0, 0, 0, 0, 0, 0, 0, 0, 0, 0, 0, 0, 0, 0, 1, 0, 0, 0, 0, 0, 0, 0, 1, 0, 0, 0, 0, 0, 0, 0, 0, 0, 1, 0, 0, 0, 0, 0, 0, 0, 0, 0, 0, 0, 0, 0, 0, 0, 0, 0, 0, 0, 0, 0, 0, 0, 0, 0, 0, 0, 0, 0, 0, 0, 0, 0, 0, 0, 0, 0, 0, 0, 0, 0, 0, 0, 0, 0, 0, 0, 0, 0, 0, 0, 0, 0, 0, 0, 0, 0, 0, 0, 0, 0, 0, 0, 0, 0, 0, 0, 0, 1, 0]	[0, 0, 0, 0, 0, 0, 0, 0, 0, 0, 0, 0, 0, 0, 0, 0, 0, 1, 0, 0, 0, 0, 0, 0, 0, 1, 0, 0, 0, 0, 0, 0, 0, 0, 0, 0, 0, 0, 0, 0, 0, 0, 0, 0, 0, 0, 0, 0, 0, 0, 0, 0, 0, 0, 0, 0, 0, 0, 0, 0, 0, 0, 0, 0, 0, 0, 0, 0, 0, 0, 0, 0, 0, 0, 0, 0, 0, 0, 0, 0, 0, 0, 0, 0, 0, 0, 0, 0, 0, 0, 0, 0, 0, 0, 0, 0, 0, 0, 0, 0, 0, 0, 0, 0, 0, 0, 0, 0, 0, 0, 0, 0, 0, 0, 0, 0, 0, 0, 0, 0, 0, 0, 0, 0, 0, 0, 0, 0, 0, 0, 0, 0, 0, 0, 0, 0, 0, 0, 0, 0, 0, 0, 1, 0, 0, 0, 0, 0, 0, 0, 0, 0, 0, 0, 0, 0, 0, 0, 0, 0, 0, 0, 0, 0, 0, 0, 0, 0, 0, 0, 0, 0, 0, 0, 0, 0, 0, 0, 0, 0, 0, 0, 0, 1, 0, 0, 0, 0, 1, 0, 0, 0, 0, 0, 0, 0, 0, 0, 0, 0, 0, 0, 0, 0, 0, 0, 0, 0, 0, 0, 0, 0, 0, 0, 0, 0, 0, 0, 0, 0, 0, 0, 0, 0, 0, 0, 0, 0, 0, 0, 0, 1, 0, 0, 0, 0, 0, 0, 0, 0, 0, 0, 0, 0, 0, 0, 0, 0, 0, 1, 0, 0, 0, 0, 0, 0, 0, 0, 0, 0, 0, 1, 0, 1, 0, 0, 0, 0, 0, 0, 0, 0]	[33679, 264400, 3599, 1351917, 13756, 60401, 581850, 1592393, 674612, 650126, 480746, 26280, 19712, 1368035, 558106, 1146882, 442013, 104700, 555972, 675163, 418487, 56131, 430642, 27251, 150451, 6723, 5666, 27341, 1049174, 190629, 624296, 675143, 675309, 93895, 29989, 36662, 674419, 685974, 1785, 230659, 706046, 38432, 148018, 1280, 71516, 77128, 5528, 127755, 705778, 675285, 674897, 61945, 276734, 40542, 2133, 46726, 346895, 675199, 254975, 16759, 699372, 15217, 119288, 33060, 33576, 102001, 366279, 119162, 110435, 426660, 1591028, 85305, 83724, 116949, 27340, 369179, 674321, 14785, 675188, 2046, 139782, 230966, 8516, 227437, 61682, 2131, 5582, 389011, 1148, 36502, 192908, 675287, 16847, 139281, 11002, 27570, 581848, 16735, 94571, 139045, 467361, 328158, 23417, 192063, 33664, 11819, 624125, 2247, 675207, 543, 29637, 46073, 169321, 164064, 139210, 515027, 10909, 3012, 88232, 1377665, 405365, 246, 304903, 675150, 404691, 431141, 11305, 675316, 397873, 497230, 65415, 13048, 248669, 446432, 674660, 520664, 371745, 144940, 1038996, 333157, 1405689, 66016, 19915, 1341082, 139099, 259959, 1383028, 577488, 27342, 147981, 624161, 306485, 15958, 675356, 76538, 371655, 77474, 675068, 390990, 51056, 32869, 54547, 460466, 42013, 241, 16581, 2994, 675124, 52087, 674805, 1277553, 83772, 122170, 33373, 38293, 598402, 291960, 21716, 77085, 14805, 675731, 5797, 37980, 364520, 67617, 70674, 630322, 317124, 115, 162546, 1354, 1379337, 35486, 26401, 267825, 1378015, 27418, 308174, 1377987, 1376019, 675206, 12825, 675152, 338934, 674555, 485738, 1376092, 469632, 142808, 93117, 51182, 1302583, 453532, 435188, 27347, 717, 1377257, 1078506, 325239, 100157, 208749, 460092, 675225, 84505, 86284, 100310, 12105, 28853, 32459, 16450, 675173, 1383264, 111871, 1045806, 798263, 17169, 312304, 88100, 33410, 57488, 675063, 8209, 421034, 613911, 682257, 3965, 38898, 62182, 8543, 126356, 1376054, 675338, 15938, 27112, 365248, 1370, 2525, 6244, 16308, 32027, 209007, 618203, 29025, 674404, 554892, 22528, 400344, 286065, 652997, 10898, 328400, 419596]	[33679, 190629, 674897, 42013, 675124, 364520, 1379337, 12825, 328400]	[0, 1, 1, 1, 1, 1, 1, 1, 1, 1, 1, 1, 1, 1, 1, 1, 1, 1, 1, 1, 1, 1, 1, 1, 1, 1, 1, 1, 1, 1, 1, 1, 1, 1, 1, 1, 1, 1, 1, 1, 1, 1, 1, 1, 1, 1, 1, 1, 1, 1, 1, 1, 1, 1, 1, 1, 1, 1, 1, 1, 1, 1, 1, 1, 1, 1, 1, 1, 1, 1, 1, 1, 1, 1, 1, 1, 1, 1, 1, 1, 1, 1, 1, 1, 1, 1, 1, 1, 1, 1, 1, 1, 1, 1, 1, 1, 1, 1, 1, 1, 1, 1, 1, 1, 1, 1, 1, 1, 1, 1, 1, 1, 1, 1, 1, 1, 1, 1, 1, 1, 1, 1, 1, 1, 1, 1, 1, 1, 1, 1, 1, 1, 1, 1, 1, 1, 1, 1, 1, 1, 1, 1, 1, 1, 1, 1, 1, 1, 1, 1, 1, 1, 1, 1, 1, 1, 1, 1, 1, 1, 1, 1, 1, 1, 1, 1, 1, 1, 1, 1, 1, 1, 1, 1, 1, 1, 1, 1, 1, 1, 1, 1, 1, 1, 1, 1, 1, 1, 1, 1, 1, 1, 1, 1, 1, 1, 1, 1, 1, 1, 1, 1, 1, 1, 1, 1, 1, 1, 1, 1, 1, 1, 1, 1, 1, 1, 1, 1, 1, 1, 1, 1, 1, 1, 1, 1, 1, 1, 1, 1, 1, 1, 1, 1, 1, 1, 1, 1, 1, 1, 1, 1, 1, 1, 1, 1, 1, 1, 1, 1, 1, 1, 1, 1, 1, 1, 1, 1, 1, 1, 1, 1, 1, 1, 1, 1, 1, 1, 1, 1, 1, 1]	0.39317669466111205	79.0	Steroid 5-alpha-reductase 1	SINGLE PROTEIN	Homo sapiens	Homo sapiens	0.1111111111111111	0.03308823529411765	0.9695817490494296	0.08069286016054077	0.07802287581699346
P18405	272	10	0.1	262	0.03053435114503817	9.0	263.0	MYDRIASIS	3.275	0.2898503612347665	[1, 0, 0, 0, 0, 0, 0, 0, 0, 0, 0, 0, 0, 0, 0, 0, 0, 0, 0, 0, 0, 0, 0, 0, 0, 0, 0, 0, 0, 1, 0, 0, 0, 0, 0, 0, 0, 0, 0, 0, 0, 0, 0, 0, 0, 0, 0, 0, 0, 0, 1, 0, 0, 0, 0, 0, 0, 0, 0, 0, 0, 0, 0, 0, 0, 0, 0, 0, 0, 0, 0, 0, 0, 0, 0, 0, 0, 0, 0, 0, 0, 0, 0, 0, 0, 0, 0, 0, 0, 0, 0, 0, 0, 0, 0, 0, 0, 0, 0, 0, 0, 0, 0, 0, 0, 0, 0, 0, 0, 0, 0, 0, 0, 0, 0, 0, 0, 0, 0, 0, 0, 0, 0, 0, 0, 0, 0, 0, 0, 0, 0, 0, 0, 0, 0, 0, 0, 0, 0, 0, 0, 0, 0, 0, 0, 0, 0, 0, 0, 0, 0, 0, 0, 0, 0, 0, 0, 0, 0, 0, 0, 0, 0, 1, 0, 0, 0, 1, 0, 0, 0, 0, 0, 0, 0, 0, 0, 0, 0, 0, 0, 0, 0, 1, 0, 0, 0, 0, 0, 0, 0, 1, 0, 0, 0, 0, 0, 0, 0, 0, 0, 1, 0, 0, 0, 0, 0, 0, 0, 0, 0, 0, 0, 0, 0, 0, 0, 0, 0, 0, 0, 0, 0, 0, 0, 0, 0, 0, 0, 0, 0, 0, 0, 0, 0, 0, 0, 0, 0, 0, 0, 0, 0, 0, 0, 0, 0, 0, 0, 0, 0, 0, 0, 0, 0, 0, 0, 0, 0, 0, 0, 0, 0, 0, 0, 0, 0, 0, 0, 0, 1, 0]	[0, 0, 0, 0, 0, 0, 0, 0, 0, 0, 0, 0, 0, 0, 0, 0, 0, 0, 0, 0, 0, 0, 0, 0, 0, 0, 0, 0, 0, 0, 0, 0, 0, 0, 0, 0, 0, 0, 0, 0, 0, 0, 0, 0, 0, 1, 0, 0, 0, 0, 0, 0, 0, 0, 0, 0, 0, 0, 0, 0, 0, 0, 0, 0, 0, 0, 0, 0, 0, 0, 1, 0, 0, 0, 0, 0, 0, 0, 0, 0, 0, 0, 0, 0, 0, 0, 0, 0, 0, 0, 0, 1, 0, 0, 0, 0, 1, 0, 0, 0, 0, 0, 0, 0, 0, 0, 0, 0, 0, 0, 0, 0, 0, 0, 0, 0, 0, 0, 0, 0, 0, 0, 0, 0, 0, 0, 0, 0, 0, 0, 0, 0, 0, 0, 0, 0, 0, 0, 0, 0, 0, 0, 0, 0, 0, 0, 0, 0, 0, 0, 0, 0, 0, 0, 0, 0, 0, 0, 0, 0, 1, 0, 0, 0, 0, 0, 0, 1, 0, 1, 0, 0, 0, 0, 0, 0, 0, 0, 0, 0, 0, 0, 0, 0, 0, 0, 0, 0, 0, 0, 0, 0, 0, 0, 0, 0, 0, 0, 0, 0, 0, 0, 0, 0, 0, 0, 0, 0, 0, 0, 0, 0, 0, 0, 0, 0, 0, 0, 0, 0, 0, 0, 0, 0, 0, 0, 0, 0, 0, 0, 0, 0, 0, 0, 0, 0, 0, 0, 0, 0, 0, 0, 0, 0, 0, 0, 0, 0, 0, 0, 0, 0, 0, 0, 0, 0, 0, 0, 1, 0, 1, 0, 0, 0, 0, 1, 0, 0, 0, 0, 0, 0]	[33679, 264400, 3599, 1351917, 13756, 60401, 581850, 1592393, 674612, 650126, 480746, 26280, 19712, 1368035, 558106, 1146882, 442013, 104700, 555972, 675163, 418487, 56131, 430642, 27251, 150451, 6723, 5666, 27341, 1049174, 190629, 624296, 675143, 675309, 93895, 29989, 36662, 674419, 685974, 1785, 230659, 706046, 38432, 148018, 1280, 71516, 77128, 5528, 127755, 705778, 675285, 674897, 61945, 276734, 40542, 2133, 46726, 346895, 675199, 254975, 16759, 699372, 15217, 119288, 33060, 33576, 102001, 366279, 119162, 110435, 426660, 1591028, 85305, 83724, 116949, 27340, 369179, 674321, 14785, 675188, 2046, 139782, 230966, 8516, 227437, 61682, 2131, 5582, 389011, 1148, 36502, 192908, 675287, 16847, 139281, 11002, 27570, 581848, 16735, 94571, 139045, 467361, 328158, 23417, 192063, 33664, 11819, 624125, 2247, 675207, 543, 29637, 46073, 169321, 164064, 139210, 515027, 10909, 3012, 88232, 1377665, 405365, 246, 304903, 675150, 404691, 431141, 11305, 675316, 397873, 497230, 65415, 13048, 248669, 446432, 674660, 520664, 371745, 144940, 1038996, 333157, 1405689, 66016, 19915, 1341082, 139099, 259959, 1383028, 577488, 27342, 147981, 624161, 306485, 15958, 675356, 76538, 371655, 77474, 675068, 390990, 51056, 32869, 54547, 460466, 42013, 241, 16581, 2994, 675124, 52087, 674805, 1277553, 83772, 122170, 33373, 38293, 598402, 291960, 21716, 77085, 14805, 675731, 5797, 37980, 364520, 67617, 70674, 630322, 317124, 115, 162546, 1354, 1379337, 35486, 26401, 267825, 1378015, 27418, 308174, 1377987, 1376019, 675206, 12825, 675152, 338934, 674555, 485738, 1376092, 469632, 142808, 93117, 51182, 1302583, 453532, 435188, 27347, 717, 1377257, 1078506, 325239, 100157, 208749, 460092, 675225, 84505, 86284, 100310, 12105, 28853, 32459, 16450, 675173, 1383264, 111871, 1045806, 798263, 17169, 312304, 88100, 33410, 57488, 675063, 8209, 421034, 613911, 682257, 3965, 38898, 62182, 8543, 126356, 1376054, 675338, 15938, 27112, 365248, 1370, 2525, 6244, 16308, 32027, 209007, 618203, 29025, 674404, 554892, 22528, 400344, 286065, 652997, 10898, 328400, 419596]	[33679, 190629, 674897, 42013, 675124, 364520, 1379337, 12825, 328400]	[0, 1, 1, 1, 1, 1, 1, 1, 1, 1, 1, 1, 1, 1, 1, 1, 1, 1, 1, 1, 1, 1, 1, 1, 1, 1, 1, 1, 1, 1, 1, 1, 1, 1, 1, 1, 1, 1, 1, 1, 1, 1, 1, 1, 1, 1, 1, 1, 1, 1, 1, 1, 1, 1, 1, 1, 1, 1, 1, 1, 1, 1, 1, 1, 1, 1, 1, 1, 1, 1, 1, 1, 1, 1, 1, 1, 1, 1, 1, 1, 1, 1, 1, 1, 1, 1, 1, 1, 1, 1, 1, 1, 1, 1, 1, 1, 1, 1, 1, 1, 1, 1, 1, 1, 1, 1, 1, 1, 1, 1, 1, 1, 1, 1, 1, 1, 1, 1, 1, 1, 1, 1, 1, 1, 1, 1, 1, 1, 1, 1, 1, 1, 1, 1, 1, 1, 1, 1, 1, 1, 1, 1, 1, 1, 1, 1, 1, 1, 1, 1, 1, 1, 1, 1, 1, 1, 1, 1, 1, 1, 1, 1, 1, 1, 1, 1, 1, 1, 1, 1, 1, 1, 1, 1, 1, 1, 1, 1, 1, 1, 1, 1, 1, 1, 1, 1, 1, 1, 1, 1, 1, 1, 1, 1, 1, 1, 1, 1, 1, 1, 1, 1, 1, 1, 1, 1, 1, 1, 1, 1, 1, 1, 1, 1, 1, 1, 1, 1, 1, 1, 1, 1, 1, 1, 1, 1, 1, 1, 1, 1, 1, 1, 1, 1, 1, 1, 1, 1, 1, 1, 1, 1, 1, 1, 1, 1, 1, 1, 1, 1, 1, 1, 1, 1, 1, 1, 1, 1, 1, 1, 1, 1, 1, 1, 1, 1, 1, 1, 1, 1, 1, 1]	0.4144589277469091	79.0	Steroid 5-alpha-reductase 1	SINGLE PROTEIN	Homo sapiens	Homo sapiens	0.1111111111111111	0.03676470588235294	0.9694656488549618	0.0771840542832909	0.07434640522875816
P18405	272	10	0.1	262	0.03053435114503817	9.0	263.0	BLOOD TRIGLYCERIDES INCREASED	3.275	0.2898503612347665	[1, 0, 0, 0, 0, 0, 0, 0, 0, 0, 0, 0, 0, 0, 0, 0, 0, 0, 0, 0, 0, 0, 0, 0, 0, 0, 0, 0, 0, 1, 0, 0, 0, 0, 0, 0, 0, 0, 0, 0, 0, 0, 0, 0, 0, 0, 0, 0, 0, 0, 1, 0, 0, 0, 0, 0, 0, 0, 0, 0, 0, 0, 0, 0, 0, 0, 0, 0, 0, 0, 0, 0, 0, 0, 0, 0, 0, 0, 0, 0, 0, 0, 0, 0, 0, 0, 0, 0, 0, 0, 0, 0, 0, 0, 0, 0, 0, 0, 0, 0, 0, 0, 0, 0, 0, 0, 0, 0, 0, 0, 0, 0, 0, 0, 0, 0, 0, 0, 0, 0, 0, 0, 0, 0, 0, 0, 0, 0, 0, 0, 0, 0, 0, 0, 0, 0, 0, 0, 0, 0, 0, 0, 0, 0, 0, 0, 0, 0, 0, 0, 0, 0, 0, 0, 0, 0, 0, 0, 0, 0, 0, 0, 0, 1, 0, 0, 0, 1, 0, 0, 0, 0, 0, 0, 0, 0, 0, 0, 0, 0, 0, 0, 0, 1, 0, 0, 0, 0, 0, 0, 0, 1, 0, 0, 0, 0, 0, 0, 0, 0, 0, 1, 0, 0, 0, 0, 0, 0, 0, 0, 0, 0, 0, 0, 0, 0, 0, 0, 0, 0, 0, 0, 0, 0, 0, 0, 0, 0, 0, 0, 0, 0, 0, 0, 0, 0, 0, 0, 0, 0, 0, 0, 0, 0, 0, 0, 0, 0, 0, 0, 0, 0, 0, 0, 0, 0, 0, 0, 0, 0, 0, 0, 0, 0, 0, 0, 0, 0, 0, 0, 1, 0]	[0, 0, 0, 0, 0, 0, 0, 0, 0, 0, 0, 0, 0, 0, 0, 0, 0, 0, 0, 0, 1, 0, 0, 0, 0, 0, 0, 0, 0, 0, 0, 0, 0, 0, 0, 0, 0, 0, 0, 0, 0, 0, 0, 0, 0, 0, 0, 0, 0, 0, 0, 0, 0, 0, 0, 0, 1, 0, 0, 0, 0, 0, 1, 0, 0, 0, 0, 0, 0, 1, 0, 0, 0, 0, 0, 0, 0, 0, 0, 1, 0, 0, 0, 0, 0, 0, 0, 0, 0, 0, 0, 0, 0, 0, 0, 1, 0, 0, 0, 0, 0, 0, 0, 0, 0, 0, 0, 0, 0, 0, 0, 0, 0, 0, 0, 0, 0, 1, 0, 0, 0, 0, 0, 0, 0, 0, 0, 0, 0, 0, 0, 0, 0, 0, 0, 0, 0, 1, 0, 0, 0, 0, 0, 0, 0, 0, 0, 0, 0, 0, 0, 0, 0, 0, 0, 0, 0, 0, 0, 0, 0, 0, 0, 0, 0, 0, 0, 0, 0, 0, 0, 0, 0, 0, 0, 0, 0, 0, 0, 0, 0, 0, 0, 0, 0, 0, 0, 0, 0, 0, 0, 1, 0, 0, 0, 0, 0, 0, 0, 0, 0, 0, 0, 0, 0, 0, 0, 0, 0, 0, 0, 0, 0, 0, 0, 0, 0, 0, 0, 0, 0, 0, 0, 0, 0, 0, 0, 0, 0, 0, 0, 0, 0, 0, 0, 1, 0, 0, 0, 0, 0, 0, 0, 0, 0, 0, 0, 0, 0, 0, 0, 0, 0, 0, 0, 0, 0, 0, 0, 0, 0, 0, 0, 0, 0, 0, 0, 0, 0, 0, 0, 0]	[33679, 264400, 3599, 1351917, 13756, 60401, 581850, 1592393, 674612, 650126, 480746, 26280, 19712, 1368035, 558106, 1146882, 442013, 104700, 555972, 675163, 418487, 56131, 430642, 27251, 150451, 6723, 5666, 27341, 1049174, 190629, 624296, 675143, 675309, 93895, 29989, 36662, 674419, 685974, 1785, 230659, 706046, 38432, 148018, 1280, 71516, 77128, 5528, 127755, 705778, 675285, 674897, 61945, 276734, 40542, 2133, 46726, 346895, 675199, 254975, 16759, 699372, 15217, 119288, 33060, 33576, 102001, 366279, 119162, 110435, 426660, 1591028, 85305, 83724, 116949, 27340, 369179, 674321, 14785, 675188, 2046, 139782, 230966, 8516, 227437, 61682, 2131, 5582, 389011, 1148, 36502, 192908, 675287, 16847, 139281, 11002, 27570, 581848, 16735, 94571, 139045, 467361, 328158, 23417, 192063, 33664, 11819, 624125, 2247, 675207, 543, 29637, 46073, 169321, 164064, 139210, 515027, 10909, 3012, 88232, 1377665, 405365, 246, 304903, 675150, 404691, 431141, 11305, 675316, 397873, 497230, 65415, 13048, 248669, 446432, 674660, 520664, 371745, 144940, 1038996, 333157, 1405689, 66016, 19915, 1341082, 139099, 259959, 1383028, 577488, 27342, 147981, 624161, 306485, 15958, 675356, 76538, 371655, 77474, 675068, 390990, 51056, 32869, 54547, 460466, 42013, 241, 16581, 2994, 675124, 52087, 674805, 1277553, 83772, 122170, 33373, 38293, 598402, 291960, 21716, 77085, 14805, 675731, 5797, 37980, 364520, 67617, 70674, 630322, 317124, 115, 162546, 1354, 1379337, 35486, 26401, 267825, 1378015, 27418, 308174, 1377987, 1376019, 675206, 12825, 675152, 338934, 674555, 485738, 1376092, 469632, 142808, 93117, 51182, 1302583, 453532, 435188, 27347, 717, 1377257, 1078506, 325239, 100157, 208749, 460092, 675225, 84505, 86284, 100310, 12105, 28853, 32459, 16450, 675173, 1383264, 111871, 1045806, 798263, 17169, 312304, 88100, 33410, 57488, 675063, 8209, 421034, 613911, 682257, 3965, 38898, 62182, 8543, 126356, 1376054, 675338, 15938, 27112, 365248, 1370, 2525, 6244, 16308, 32027, 209007, 618203, 29025, 674404, 554892, 22528, 400344, 286065, 652997, 10898, 328400, 419596]	[33679, 190629, 674897, 42013, 675124, 364520, 1379337, 12825, 328400]	[0, 1, 1, 1, 1, 1, 1, 1, 1, 1, 1, 1, 1, 1, 1, 1, 1, 1, 1, 1, 1, 1, 1, 1, 1, 1, 1, 1, 1, 1, 1, 1, 1, 1, 1, 1, 1, 1, 1, 1, 1, 1, 1, 1, 1, 1, 1, 1, 1, 1, 1, 1, 1, 1, 1, 1, 1, 1, 1, 1, 1, 1, 1, 1, 1, 1, 1, 1, 1, 1, 1, 1, 1, 1, 1, 1, 1, 1, 1, 1, 1, 1, 1, 1, 1, 1, 1, 1, 1, 1, 1, 1, 1, 1, 1, 1, 1, 1, 1, 1, 1, 1, 1, 1, 1, 1, 1, 1, 1, 1, 1, 1, 1, 1, 1, 1, 1, 1, 1, 1, 1, 1, 1, 1, 1, 1, 1, 1, 1, 1, 1, 1, 1, 1, 1, 1, 1, 1, 1, 1, 1, 1, 1, 1, 1, 1, 1, 1, 1, 1, 1, 1, 1, 1, 1, 1, 1, 1, 1, 1, 1, 1, 1, 1, 1, 1, 1, 1, 1, 1, 1, 1, 1, 1, 1, 1, 1, 1, 1, 1, 1, 1, 1, 1, 1, 1, 1, 1, 1, 1, 1, 1, 1, 1, 1, 1, 1, 1, 1, 1, 1, 1, 1, 1, 1, 1, 1, 1, 1, 1, 1, 1, 1, 1, 1, 1, 1, 1, 1, 1, 1, 1, 1, 1, 1, 1, 1, 1, 1, 1, 1, 1, 1, 1, 1, 1, 1, 1, 1, 1, 1, 1, 1, 1, 1, 1, 1, 1, 1, 1, 1, 1, 1, 1, 1, 1, 1, 1, 1, 1, 1, 1, 1, 1, 1, 1, 1, 1, 1, 1, 1, 1]	0.4144589277469091	79.0	Steroid 5-alpha-reductase 1	SINGLE PROTEIN	Homo sapiens	Homo sapiens	0.1111111111111111	0.03676470588235294	0.9694656488549618	0.0771840542832909	0.07434640522875816
P18405	272	78	0.05128205128205128	194	0.02577319587628866	9.0	263.0	INSOMNIA	1.9897435897435896	0.28297849237647377	[1, 0, 0, 0, 0, 0, 0, 0, 0, 0, 0, 0, 0, 0, 0, 0, 0, 0, 0, 0, 0, 0, 0, 0, 0, 0, 0, 0, 0, 1, 0, 0, 0, 0, 0, 0, 0, 0, 0, 0, 0, 0, 0, 0, 0, 0, 0, 0, 0, 0, 1, 0, 0, 0, 0, 0, 0, 0, 0, 0, 0, 0, 0, 0, 0, 0, 0, 0, 0, 0, 0, 0, 0, 0, 0, 0, 0, 0, 0, 0, 0, 0, 0, 0, 0, 0, 0, 0, 0, 0, 0, 0, 0, 0, 0, 0, 0, 0, 0, 0, 0, 0, 0, 0, 0, 0, 0, 0, 0, 0, 0, 0, 0, 0, 0, 0, 0, 0, 0, 0, 0, 0, 0, 0, 0, 0, 0, 0, 0, 0, 0, 0, 0, 0, 0, 0, 0, 0, 0, 0, 0, 0, 0, 0, 0, 0, 0, 0, 0, 0, 0, 0, 0, 0, 0, 0, 0, 0, 0, 0, 0, 0, 0, 1, 0, 0, 0, 1, 0, 0, 0, 0, 0, 0, 0, 0, 0, 0, 0, 0, 0, 0, 0, 1, 0, 0, 0, 0, 0, 0, 0, 1, 0, 0, 0, 0, 0, 0, 0, 0, 0, 1, 0, 0, 0, 0, 0, 0, 0, 0, 0, 0, 0, 0, 0, 0, 0, 0, 0, 0, 0, 0, 0, 0, 0, 0, 0, 0, 0, 0, 0, 0, 0, 0, 0, 0, 0, 0, 0, 0, 0, 0, 0, 0, 0, 0, 0, 0, 0, 0, 0, 0, 0, 0, 0, 0, 0, 0, 0, 0, 0, 0, 0, 0, 0, 0, 0, 0, 0, 0, 1, 0]	[0, 0, 0, 0, 1, 0, 1, 0, 1, 1, 0, 0, 0, 1, 0, 0, 0, 0, 0, 1, 1, 0, 0, 0, 1, 0, 0, 0, 1, 1, 0, 1, 1, 0, 1, 0, 0, 0, 0, 0, 1, 0, 1, 0, 0, 0, 0, 0, 0, 0, 0, 0, 0, 0, 0, 0, 1, 0, 1, 0, 1, 0, 1, 0, 1, 0, 1, 0, 0, 1, 1, 1, 0, 0, 0, 0, 0, 0, 0, 0, 1, 0, 0, 0, 0, 1, 0, 0, 0, 1, 0, 1, 1, 0, 0, 1, 0, 0, 0, 0, 1, 0, 1, 1, 1, 1, 0, 1, 0, 1, 0, 0, 0, 0, 0, 0, 0, 1, 0, 0, 1, 0, 0, 0, 0, 0, 0, 0, 0, 0, 0, 0, 0, 0, 0, 1, 0, 0, 0, 0, 0, 1, 1, 0, 1, 0, 0, 0, 0, 0, 0, 0, 0, 0, 0, 0, 0, 1, 0, 0, 1, 1, 0, 1, 0, 0, 0, 0, 1, 0, 0, 0, 1, 0, 1, 0, 0, 0, 0, 0, 0, 0, 1, 1, 0, 0, 1, 0, 1, 0, 1, 1, 0, 1, 0, 0, 1, 1, 0, 0, 0, 0, 1, 1, 0, 0, 0, 0, 1, 0, 1, 0, 1, 0, 1, 0, 0, 0, 0, 0, 0, 0, 0, 0, 0, 0, 0, 0, 0, 0, 1, 1, 0, 0, 0, 0, 0, 0, 0, 1, 0, 1, 0, 0, 0, 1, 1, 1, 1, 1, 0, 0, 0, 0, 0, 0, 0, 0, 1, 0, 0, 1, 0, 0, 1, 1, 0, 0, 0, 0, 0, 0]	[33679, 264400, 3599, 1351917, 13756, 60401, 581850, 1592393, 674612, 650126, 480746, 26280, 19712, 1368035, 558106, 1146882, 442013, 104700, 555972, 675163, 418487, 56131, 430642, 27251, 150451, 6723, 5666, 27341, 1049174, 190629, 624296, 675143, 675309, 93895, 29989, 36662, 674419, 685974, 1785, 230659, 706046, 38432, 148018, 1280, 71516, 77128, 5528, 127755, 705778, 675285, 674897, 61945, 276734, 40542, 2133, 46726, 346895, 675199, 254975, 16759, 699372, 15217, 119288, 33060, 33576, 102001, 366279, 119162, 110435, 426660, 1591028, 85305, 83724, 116949, 27340, 369179, 674321, 14785, 675188, 2046, 139782, 230966, 8516, 227437, 61682, 2131, 5582, 389011, 1148, 36502, 192908, 675287, 16847, 139281, 11002, 27570, 581848, 16735, 94571, 139045, 467361, 328158, 23417, 192063, 33664, 11819, 624125, 2247, 675207, 543, 29637, 46073, 169321, 164064, 139210, 515027, 10909, 3012, 88232, 1377665, 405365, 246, 304903, 675150, 404691, 431141, 11305, 675316, 397873, 497230, 65415, 13048, 248669, 446432, 674660, 520664, 371745, 144940, 1038996, 333157, 1405689, 66016, 19915, 1341082, 139099, 259959, 1383028, 577488, 27342, 147981, 624161, 306485, 15958, 675356, 76538, 371655, 77474, 675068, 390990, 51056, 32869, 54547, 460466, 42013, 241, 16581, 2994, 675124, 52087, 674805, 1277553, 83772, 122170, 33373, 38293, 598402, 291960, 21716, 77085, 14805, 675731, 5797, 37980, 364520, 67617, 70674, 630322, 317124, 115, 162546, 1354, 1379337, 35486, 26401, 267825, 1378015, 27418, 308174, 1377987, 1376019, 675206, 12825, 675152, 338934, 674555, 485738, 1376092, 469632, 142808, 93117, 51182, 1302583, 453532, 435188, 27347, 717, 1377257, 1078506, 325239, 100157, 208749, 460092, 675225, 84505, 86284, 100310, 12105, 28853, 32459, 16450, 675173, 1383264, 111871, 1045806, 798263, 17169, 312304, 88100, 33410, 57488, 675063, 8209, 421034, 613911, 682257, 3965, 38898, 62182, 8543, 126356, 1376054, 675338, 15938, 27112, 365248, 1370, 2525, 6244, 16308, 32027, 209007, 618203, 29025, 674404, 554892, 22528, 400344, 286065, 652997, 10898, 328400, 419596]	[33679, 190629, 674897, 42013, 675124, 364520, 1379337, 12825, 328400]	[0, 1, 1, 1, 1, 1, 1, 1, 1, 1, 1, 1, 1, 1, 1, 1, 1, 1, 1, 1, 1, 1, 1, 1, 1, 1, 1, 1, 1, 1, 1, 1, 1, 1, 1, 1, 1, 1, 1, 1, 1, 1, 1, 1, 1, 1, 1, 1, 1, 1, 1, 1, 1, 1, 1, 1, 1, 1, 1, 1, 1, 1, 1, 1, 1, 1, 1, 1, 1, 1, 1, 1, 1, 1, 1, 1, 1, 1, 1, 1, 1, 1, 1, 1, 1, 1, 1, 1, 1, 1, 1, 1, 1, 1, 1, 1, 1, 1, 1, 1, 1, 1, 1, 1, 1, 1, 1, 1, 1, 1, 1, 1, 1, 1, 1, 1, 1, 1, 1, 1, 1, 1, 1, 1, 1, 1, 1, 1, 1, 1, 1, 1, 1, 1, 1, 1, 1, 1, 1, 1, 1, 1, 1, 1, 1, 1, 1, 1, 1, 1, 1, 1, 1, 1, 1, 1, 1, 1, 1, 1, 1, 1, 1, 1, 1, 1, 1, 1, 1, 1, 1, 1, 1, 1, 1, 1, 1, 1, 1, 1, 1, 1, 1, 1, 1, 1, 1, 1, 1, 1, 1, 1, 1, 1, 1, 1, 1, 1, 1, 1, 1, 1, 1, 1, 1, 1, 1, 1, 1, 1, 1, 1, 1, 1, 1, 1, 1, 1, 1, 1, 1, 1, 1, 1, 1, 1, 1, 1, 1, 1, 1, 1, 1, 1, 1, 1, 1, 1, 1, 1, 1, 1, 1, 1, 1, 1, 1, 1, 1, 1, 1, 1, 1, 1, 1, 1, 1, 1, 1, 1, 1, 1, 1, 1, 1, 1, 1, 1, 1, 1, 1, 1]	0.4144589277469091	79.0	Steroid 5-alpha-reductase 1	SINGLE PROTEIN	Homo sapiens	Homo sapiens	0.4444444444444444	0.2867647058823529	0.9742268041237113	0.22107674684994272	0.1576797385620915
P18405	272	32	0.0625	240	0.029166666666666667	9.0	263.0	IMMUNE SYSTEM DISORDER	2.142857142857143	0.286395301025612	[1, 0, 0, 0, 0, 0, 0, 0, 0, 0, 0, 0, 0, 0, 0, 0, 0, 0, 0, 0, 0, 0, 0, 0, 0, 0, 0, 0, 0, 1, 0, 0, 0, 0, 0, 0, 0, 0, 0, 0, 0, 0, 0, 0, 0, 0, 0, 0, 0, 0, 1, 0, 0, 0, 0, 0, 0, 0, 0, 0, 0, 0, 0, 0, 0, 0, 0, 0, 0, 0, 0, 0, 0, 0, 0, 0, 0, 0, 0, 0, 0, 0, 0, 0, 0, 0, 0, 0, 0, 0, 0, 0, 0, 0, 0, 0, 0, 0, 0, 0, 0, 0, 0, 0, 0, 0, 0, 0, 0, 0, 0, 0, 0, 0, 0, 0, 0, 0, 0, 0, 0, 0, 0, 0, 0, 0, 0, 0, 0, 0, 0, 0, 0, 0, 0, 0, 0, 0, 0, 0, 0, 0, 0, 0, 0, 0, 0, 0, 0, 0, 0, 0, 0, 0, 0, 0, 0, 0, 0, 0, 0, 0, 0, 1, 0, 0, 0, 1, 0, 0, 0, 0, 0, 0, 0, 0, 0, 0, 0, 0, 0, 0, 0, 1, 0, 0, 0, 0, 0, 0, 0, 1, 0, 0, 0, 0, 0, 0, 0, 0, 0, 1, 0, 0, 0, 0, 0, 0, 0, 0, 0, 0, 0, 0, 0, 0, 0, 0, 0, 0, 0, 0, 0, 0, 0, 0, 0, 0, 0, 0, 0, 0, 0, 0, 0, 0, 0, 0, 0, 0, 0, 0, 0, 0, 0, 0, 0, 0, 0, 0, 0, 0, 0, 0, 0, 0, 0, 0, 0, 0, 0, 0, 0, 0, 0, 0, 0, 0, 0, 0, 1, 0]	[0, 0, 0, 0, 0, 0, 0, 0, 0, 0, 0, 0, 0, 0, 0, 0, 0, 0, 1, 0, 1, 0, 0, 0, 0, 1, 0, 0, 0, 1, 0, 1, 0, 0, 0, 0, 0, 0, 0, 0, 1, 0, 0, 0, 0, 0, 0, 0, 0, 0, 0, 0, 0, 0, 0, 0, 0, 0, 0, 0, 0, 0, 0, 0, 0, 0, 0, 1, 0, 1, 0, 0, 0, 0, 1, 0, 1, 0, 0, 1, 0, 0, 0, 0, 0, 0, 0, 0, 0, 0, 0, 0, 0, 0, 0, 0, 0, 0, 0, 0, 1, 0, 1, 0, 0, 0, 0, 0, 0, 0, 0, 0, 0, 0, 0, 0, 0, 1, 0, 0, 0, 0, 0, 0, 0, 1, 0, 0, 0, 1, 1, 0, 1, 0, 0, 0, 1, 0, 0, 0, 0, 0, 1, 0, 0, 0, 0, 0, 0, 0, 0, 0, 0, 0, 0, 0, 0, 0, 0, 0, 0, 0, 0, 0, 0, 0, 0, 0, 0, 0, 0, 0, 0, 0, 1, 1, 0, 0, 0, 0, 0, 0, 0, 0, 0, 0, 0, 0, 1, 0, 0, 1, 0, 0, 0, 0, 0, 0, 0, 0, 0, 0, 0, 0, 0, 0, 0, 0, 0, 0, 1, 1, 0, 0, 0, 0, 0, 0, 0, 0, 0, 0, 0, 0, 0, 0, 0, 0, 1, 1, 0, 1, 1, 0, 0, 0, 0, 0, 0, 0, 0, 0, 0, 0, 0, 0, 1, 0, 0, 0, 0, 0, 0, 0, 1, 0, 0, 0, 0, 0, 0, 0, 0, 0, 0, 0, 0, 0, 0, 0, 0, 0]	[33679, 264400, 3599, 1351917, 13756, 60401, 581850, 1592393, 674612, 650126, 480746, 26280, 19712, 1368035, 558106, 1146882, 442013, 104700, 555972, 675163, 418487, 56131, 430642, 27251, 150451, 6723, 5666, 27341, 1049174, 190629, 624296, 675143, 675309, 93895, 29989, 36662, 674419, 685974, 1785, 230659, 706046, 38432, 148018, 1280, 71516, 77128, 5528, 127755, 705778, 675285, 674897, 61945, 276734, 40542, 2133, 46726, 346895, 675199, 254975, 16759, 699372, 15217, 119288, 33060, 33576, 102001, 366279, 119162, 110435, 426660, 1591028, 85305, 83724, 116949, 27340, 369179, 674321, 14785, 675188, 2046, 139782, 230966, 8516, 227437, 61682, 2131, 5582, 389011, 1148, 36502, 192908, 675287, 16847, 139281, 11002, 27570, 581848, 16735, 94571, 139045, 467361, 328158, 23417, 192063, 33664, 11819, 624125, 2247, 675207, 543, 29637, 46073, 169321, 164064, 139210, 515027, 10909, 3012, 88232, 1377665, 405365, 246, 304903, 675150, 404691, 431141, 11305, 675316, 397873, 497230, 65415, 13048, 248669, 446432, 674660, 520664, 371745, 144940, 1038996, 333157, 1405689, 66016, 19915, 1341082, 139099, 259959, 1383028, 577488, 27342, 147981, 624161, 306485, 15958, 675356, 76538, 371655, 77474, 675068, 390990, 51056, 32869, 54547, 460466, 42013, 241, 16581, 2994, 675124, 52087, 674805, 1277553, 83772, 122170, 33373, 38293, 598402, 291960, 21716, 77085, 14805, 675731, 5797, 37980, 364520, 67617, 70674, 630322, 317124, 115, 162546, 1354, 1379337, 35486, 26401, 267825, 1378015, 27418, 308174, 1377987, 1376019, 675206, 12825, 675152, 338934, 674555, 485738, 1376092, 469632, 142808, 93117, 51182, 1302583, 453532, 435188, 27347, 717, 1377257, 1078506, 325239, 100157, 208749, 460092, 675225, 84505, 86284, 100310, 12105, 28853, 32459, 16450, 675173, 1383264, 111871, 1045806, 798263, 17169, 312304, 88100, 33410, 57488, 675063, 8209, 421034, 613911, 682257, 3965, 38898, 62182, 8543, 126356, 1376054, 675338, 15938, 27112, 365248, 1370, 2525, 6244, 16308, 32027, 209007, 618203, 29025, 674404, 554892, 22528, 400344, 286065, 652997, 10898, 328400, 419596]	[33679, 190629, 674897, 42013, 675124, 364520, 1379337, 12825, 328400]	[0, 1, 1, 1, 1, 1, 1, 1, 1, 1, 1, 1, 1, 1, 1, 1, 1, 1, 1, 1, 1, 1, 1, 1, 1, 1, 1, 1, 1, 1, 1, 1, 1, 1, 1, 1, 1, 1, 1, 1, 1, 1, 1, 1, 1, 1, 1, 1, 1, 1, 1, 1, 1, 1, 1, 1, 1, 1, 1, 1, 1, 1, 1, 1, 1, 1, 1, 1, 1, 1, 1, 1, 1, 1, 1, 1, 1, 1, 1, 1, 1, 1, 1, 1, 1, 1, 1, 1, 1, 1, 1, 1, 1, 1, 1, 1, 1, 1, 1, 1, 1, 1, 1, 1, 1, 1, 1, 1, 1, 1, 1, 1, 1, 1, 1, 1, 1, 1, 1, 1, 1, 1, 1, 1, 1, 1, 1, 1, 1, 1, 1, 1, 1, 1, 1, 1, 1, 1, 1, 1, 1, 1, 1, 1, 1, 1, 1, 1, 1, 1, 1, 1, 1, 1, 1, 1, 1, 1, 1, 1, 1, 1, 1, 1, 1, 1, 1, 1, 1, 1, 1, 1, 1, 1, 1, 1, 1, 1, 1, 1, 1, 1, 1, 1, 1, 1, 1, 1, 1, 1, 1, 1, 1, 1, 1, 1, 1, 1, 1, 1, 1, 1, 1, 1, 1, 1, 1, 1, 1, 1, 1, 1, 1, 1, 1, 1, 1, 1, 1, 1, 1, 1, 1, 1, 1, 1, 1, 1, 1, 1, 1, 1, 1, 1, 1, 1, 1, 1, 1, 1, 1, 1, 1, 1, 1, 1, 1, 1, 1, 1, 1, 1, 1, 1, 1, 1, 1, 1, 1, 1, 1, 1, 1, 1, 1, 1, 1, 1, 1, 1, 1, 1]	0.4144589277469091	79.0	Steroid 5-alpha-reductase 1	SINGLE PROTEIN	Homo sapiens	Homo sapiens	0.2222222222222222	0.11764705882352941	0.9708333333333333	0.11851851851851851	0.1045751633986928
P18405	272	33	0.060606060606060615	239	0.029288702928870293	9.0	263.0	HEPATOBILIARY DISEASE	2.069264069264069	0.2995695416221264	[1, 0, 0, 0, 0, 0, 0, 0, 0, 0, 0, 0, 0, 0, 0, 0, 0, 0, 0, 0, 0, 0, 0, 0, 0, 0, 0, 0, 0, 1, 0, 0, 0, 0, 0, 0, 0, 0, 0, 0, 0, 0, 0, 0, 0, 0, 0, 0, 0, 0, 1, 0, 0, 0, 0, 0, 0, 0, 0, 0, 0, 0, 0, 0, 0, 0, 0, 0, 0, 0, 0, 0, 0, 0, 0, 0, 0, 0, 0, 0, 0, 0, 0, 0, 0, 0, 0, 0, 0, 0, 0, 0, 0, 0, 0, 0, 0, 0, 0, 0, 0, 0, 0, 0, 0, 0, 0, 0, 0, 0, 0, 0, 0, 0, 0, 0, 0, 0, 0, 0, 0, 0, 0, 0, 0, 0, 0, 0, 0, 0, 0, 0, 0, 0, 0, 0, 0, 0, 0, 0, 0, 0, 0, 0, 0, 0, 0, 0, 0, 0, 0, 0, 0, 0, 0, 0, 0, 0, 0, 0, 0, 0, 0, 1, 0, 0, 0, 1, 0, 0, 0, 0, 0, 0, 0, 0, 0, 0, 0, 0, 0, 0, 0, 1, 0, 0, 0, 0, 0, 0, 0, 1, 0, 0, 0, 0, 0, 0, 0, 0, 0, 1, 0, 0, 0, 0, 0, 0, 0, 0, 0, 0, 0, 0, 0, 0, 0, 0, 0, 0, 0, 0, 0, 0, 0, 0, 0, 0, 0, 0, 0, 0, 0, 0, 0, 0, 0, 0, 0, 0, 0, 0, 0, 0, 0, 0, 0, 0, 0, 0, 0, 0, 0, 0, 0, 0, 0, 0, 0, 0, 0, 0, 0, 0, 0, 0, 0, 0, 0, 0, 1, 0]	[0, 0, 0, 0, 0, 0, 0, 0, 0, 1, 0, 0, 0, 0, 0, 0, 0, 0, 1, 1, 1, 0, 0, 0, 0, 0, 0, 0, 0, 1, 0, 0, 0, 0, 0, 0, 0, 0, 0, 0, 0, 0, 0, 0, 0, 0, 0, 0, 0, 0, 0, 1, 0, 0, 0, 0, 1, 0, 0, 0, 1, 0, 0, 0, 1, 0, 0, 0, 0, 1, 0, 0, 0, 0, 0, 1, 0, 0, 0, 1, 0, 0, 0, 0, 0, 0, 0, 0, 0, 0, 0, 0, 0, 0, 0, 0, 0, 0, 0, 0, 1, 0, 1, 1, 0, 0, 0, 0, 0, 0, 0, 0, 0, 0, 0, 0, 0, 1, 1, 0, 0, 0, 0, 0, 0, 1, 0, 0, 0, 1, 1, 0, 1, 0, 0, 0, 1, 0, 0, 0, 0, 0, 0, 0, 0, 0, 0, 0, 0, 0, 0, 0, 0, 0, 0, 0, 0, 0, 0, 0, 1, 0, 0, 0, 0, 0, 0, 0, 0, 0, 1, 0, 0, 0, 0, 1, 0, 0, 0, 0, 0, 0, 0, 0, 0, 0, 0, 0, 0, 0, 0, 1, 0, 0, 0, 0, 0, 0, 1, 0, 0, 0, 0, 0, 0, 0, 0, 0, 0, 0, 1, 0, 0, 0, 0, 0, 1, 0, 0, 0, 0, 0, 0, 0, 0, 0, 0, 0, 0, 1, 0, 0, 0, 0, 0, 0, 0, 0, 0, 0, 0, 1, 0, 0, 0, 0, 1, 0, 0, 0, 0, 0, 0, 0, 1, 0, 0, 0, 0, 0, 0, 0, 0, 0, 0, 0, 0, 0, 0, 0, 0, 0]	[33679, 264400, 3599, 1351917, 13756, 60401, 581850, 1592393, 674612, 650126, 480746, 26280, 19712, 1368035, 558106, 1146882, 442013, 104700, 555972, 675163, 418487, 56131, 430642, 27251, 150451, 6723, 5666, 27341, 1049174, 190629, 624296, 675143, 675309, 93895, 29989, 36662, 674419, 685974, 1785, 230659, 706046, 38432, 148018, 1280, 71516, 77128, 5528, 127755, 705778, 675285, 674897, 61945, 276734, 40542, 2133, 46726, 346895, 675199, 254975, 16759, 699372, 15217, 119288, 33060, 33576, 102001, 366279, 119162, 110435, 426660, 1591028, 85305, 83724, 116949, 27340, 369179, 674321, 14785, 675188, 2046, 139782, 230966, 8516, 227437, 61682, 2131, 5582, 389011, 1148, 36502, 192908, 675287, 16847, 139281, 11002, 27570, 581848, 16735, 94571, 139045, 467361, 328158, 23417, 192063, 33664, 11819, 624125, 2247, 675207, 543, 29637, 46073, 169321, 164064, 139210, 515027, 10909, 3012, 88232, 1377665, 405365, 246, 304903, 675150, 404691, 431141, 11305, 675316, 397873, 497230, 65415, 13048, 248669, 446432, 674660, 520664, 371745, 144940, 1038996, 333157, 1405689, 66016, 19915, 1341082, 139099, 259959, 1383028, 577488, 27342, 147981, 624161, 306485, 15958, 675356, 76538, 371655, 77474, 675068, 390990, 51056, 32869, 54547, 460466, 42013, 241, 16581, 2994, 675124, 52087, 674805, 1277553, 83772, 122170, 33373, 38293, 598402, 291960, 21716, 77085, 14805, 675731, 5797, 37980, 364520, 67617, 70674, 630322, 317124, 115, 162546, 1354, 1379337, 35486, 26401, 267825, 1378015, 27418, 308174, 1377987, 1376019, 675206, 12825, 675152, 338934, 674555, 485738, 1376092, 469632, 142808, 93117, 51182, 1302583, 453532, 435188, 27347, 717, 1377257, 1078506, 325239, 100157, 208749, 460092, 675225, 84505, 86284, 100310, 12105, 28853, 32459, 16450, 675173, 1383264, 111871, 1045806, 798263, 17169, 312304, 88100, 33410, 57488, 675063, 8209, 421034, 613911, 682257, 3965, 38898, 62182, 8543, 126356, 1376054, 675338, 15938, 27112, 365248, 1370, 2525, 6244, 16308, 32027, 209007, 618203, 29025, 674404, 554892, 22528, 400344, 286065, 652997, 10898, 328400, 419596]	[33679, 190629, 674897, 42013, 675124, 364520, 1379337, 12825, 328400]	[0, 1, 1, 1, 1, 1, 1, 1, 1, 1, 1, 1, 1, 1, 1, 1, 1, 1, 1, 1, 1, 1, 1, 1, 1, 1, 1, 1, 1, 1, 1, 1, 1, 1, 1, 1, 1, 1, 1, 1, 1, 1, 1, 1, 1, 1, 1, 1, 1, 1, 1, 1, 1, 1, 1, 1, 1, 1, 1, 1, 1, 1, 1, 1, 1, 1, 1, 1, 1, 1, 1, 1, 1, 1, 1, 1, 1, 1, 1, 1, 1, 1, 1, 1, 1, 1, 1, 1, 1, 1, 1, 1, 1, 1, 1, 1, 1, 1, 1, 1, 1, 1, 1, 1, 1, 1, 1, 1, 1, 1, 1, 1, 1, 1, 1, 1, 1, 1, 1, 1, 1, 1, 1, 1, 1, 1, 1, 1, 1, 1, 1, 1, 1, 1, 1, 1, 1, 1, 1, 1, 1, 1, 1, 1, 1, 1, 1, 1, 1, 1, 1, 1, 1, 1, 1, 1, 1, 1, 1, 1, 1, 1, 1, 1, 1, 1, 1, 1, 1, 1, 1, 1, 1, 1, 1, 1, 1, 1, 1, 1, 1, 1, 1, 1, 1, 1, 1, 1, 1, 1, 1, 1, 1, 1, 1, 1, 1, 1, 1, 1, 1, 1, 1, 1, 1, 1, 1, 1, 1, 1, 1, 1, 1, 1, 1, 1, 1, 1, 1, 1, 1, 1, 1, 1, 1, 1, 1, 1, 1, 1, 1, 1, 1, 1, 1, 1, 1, 1, 1, 1, 1, 1, 1, 1, 1, 1, 1, 1, 1, 1, 1, 1, 1, 1, 1, 1, 1, 1, 1, 1, 1, 1, 1, 1, 1, 1, 1, 1, 1, 1, 1, 1]	0.42439018396467904	79.0	Steroid 5-alpha-reductase 1	SINGLE PROTEIN	Homo sapiens	Homo sapiens	0.2222222222222222	0.1213235294117647	0.9707112970711297	0.11483031148303113	0.1008986928104575
P18405	272	11	0.09090909090909093	261	0.03065134099616858	9.0	263.0	EYE IRRITATION	2.9659090909090913	0.31424481447473696	[1, 0, 0, 0, 0, 0, 0, 0, 0, 0, 0, 0, 0, 0, 0, 0, 0, 0, 0, 0, 0, 0, 0, 0, 0, 0, 0, 0, 0, 1, 0, 0, 0, 0, 0, 0, 0, 0, 0, 0, 0, 0, 0, 0, 0, 0, 0, 0, 0, 0, 1, 0, 0, 0, 0, 0, 0, 0, 0, 0, 0, 0, 0, 0, 0, 0, 0, 0, 0, 0, 0, 0, 0, 0, 0, 0, 0, 0, 0, 0, 0, 0, 0, 0, 0, 0, 0, 0, 0, 0, 0, 0, 0, 0, 0, 0, 0, 0, 0, 0, 0, 0, 0, 0, 0, 0, 0, 0, 0, 0, 0, 0, 0, 0, 0, 0, 0, 0, 0, 0, 0, 0, 0, 0, 0, 0, 0, 0, 0, 0, 0, 0, 0, 0, 0, 0, 0, 0, 0, 0, 0, 0, 0, 0, 0, 0, 0, 0, 0, 0, 0, 0, 0, 0, 0, 0, 0, 0, 0, 0, 0, 0, 0, 1, 0, 0, 0, 1, 0, 0, 0, 0, 0, 0, 0, 0, 0, 0, 0, 0, 0, 0, 0, 1, 0, 0, 0, 0, 0, 0, 0, 1, 0, 0, 0, 0, 0, 0, 0, 0, 0, 1, 0, 0, 0, 0, 0, 0, 0, 0, 0, 0, 0, 0, 0, 0, 0, 0, 0, 0, 0, 0, 0, 0, 0, 0, 0, 0, 0, 0, 0, 0, 0, 0, 0, 0, 0, 0, 0, 0, 0, 0, 0, 0, 0, 0, 0, 0, 0, 0, 0, 0, 0, 0, 0, 0, 0, 0, 0, 0, 0, 0, 0, 0, 0, 0, 0, 0, 0, 0, 1, 0]	[0, 0, 0, 0, 0, 0, 0, 0, 0, 0, 0, 0, 1, 0, 0, 0, 0, 0, 0, 0, 0, 0, 0, 0, 0, 0, 0, 0, 0, 0, 0, 0, 0, 0, 1, 0, 0, 0, 0, 0, 0, 0, 0, 0, 0, 0, 0, 0, 0, 0, 0, 0, 0, 0, 0, 0, 0, 0, 0, 0, 0, 0, 0, 0, 0, 0, 0, 1, 0, 1, 0, 0, 0, 0, 1, 0, 0, 0, 0, 0, 0, 0, 0, 0, 0, 0, 0, 0, 0, 0, 0, 0, 0, 0, 0, 0, 0, 0, 0, 0, 0, 0, 1, 0, 0, 0, 0, 0, 0, 0, 0, 0, 0, 0, 0, 0, 0, 0, 0, 0, 0, 0, 0, 0, 0, 0, 0, 0, 0, 0, 0, 0, 0, 0, 0, 0, 0, 0, 0, 0, 0, 0, 0, 0, 0, 0, 0, 0, 0, 0, 0, 0, 0, 0, 0, 0, 0, 0, 0, 0, 0, 0, 0, 0, 0, 0, 0, 1, 0, 0, 0, 0, 0, 0, 0, 0, 0, 0, 0, 0, 0, 0, 0, 0, 0, 0, 0, 0, 1, 0, 0, 0, 1, 0, 0, 0, 0, 0, 0, 0, 0, 0, 0, 0, 0, 0, 0, 0, 0, 0, 0, 0, 0, 0, 0, 0, 0, 0, 0, 0, 0, 0, 0, 0, 0, 0, 0, 0, 0, 0, 0, 0, 0, 0, 0, 0, 0, 0, 0, 0, 0, 0, 0, 0, 0, 0, 0, 1, 0, 0, 0, 0, 0, 0, 0, 0, 0, 0, 1, 0, 0, 0, 0, 0, 0, 0, 0, 0, 0, 0, 0, 0]	[33679, 264400, 3599, 1351917, 13756, 60401, 581850, 1592393, 674612, 650126, 480746, 26280, 19712, 1368035, 558106, 1146882, 442013, 104700, 555972, 675163, 418487, 56131, 430642, 27251, 150451, 6723, 5666, 27341, 1049174, 190629, 624296, 675143, 675309, 93895, 29989, 36662, 674419, 685974, 1785, 230659, 706046, 38432, 148018, 1280, 71516, 77128, 5528, 127755, 705778, 675285, 674897, 61945, 276734, 40542, 2133, 46726, 346895, 675199, 254975, 16759, 699372, 15217, 119288, 33060, 33576, 102001, 366279, 119162, 110435, 426660, 1591028, 85305, 83724, 116949, 27340, 369179, 674321, 14785, 675188, 2046, 139782, 230966, 8516, 227437, 61682, 2131, 5582, 389011, 1148, 36502, 192908, 675287, 16847, 139281, 11002, 27570, 581848, 16735, 94571, 139045, 467361, 328158, 23417, 192063, 33664, 11819, 624125, 2247, 675207, 543, 29637, 46073, 169321, 164064, 139210, 515027, 10909, 3012, 88232, 1377665, 405365, 246, 304903, 675150, 404691, 431141, 11305, 675316, 397873, 497230, 65415, 13048, 248669, 446432, 674660, 520664, 371745, 144940, 1038996, 333157, 1405689, 66016, 19915, 1341082, 139099, 259959, 1383028, 577488, 27342, 147981, 624161, 306485, 15958, 675356, 76538, 371655, 77474, 675068, 390990, 51056, 32869, 54547, 460466, 42013, 241, 16581, 2994, 675124, 52087, 674805, 1277553, 83772, 122170, 33373, 38293, 598402, 291960, 21716, 77085, 14805, 675731, 5797, 37980, 364520, 67617, 70674, 630322, 317124, 115, 162546, 1354, 1379337, 35486, 26401, 267825, 1378015, 27418, 308174, 1377987, 1376019, 675206, 12825, 675152, 338934, 674555, 485738, 1376092, 469632, 142808, 93117, 51182, 1302583, 453532, 435188, 27347, 717, 1377257, 1078506, 325239, 100157, 208749, 460092, 675225, 84505, 86284, 100310, 12105, 28853, 32459, 16450, 675173, 1383264, 111871, 1045806, 798263, 17169, 312304, 88100, 33410, 57488, 675063, 8209, 421034, 613911, 682257, 3965, 38898, 62182, 8543, 126356, 1376054, 675338, 15938, 27112, 365248, 1370, 2525, 6244, 16308, 32027, 209007, 618203, 29025, 674404, 554892, 22528, 400344, 286065, 652997, 10898, 328400, 419596]	[33679, 190629, 674897, 42013, 675124, 364520, 1379337, 12825, 328400]	[0, 1, 1, 1, 1, 1, 1, 1, 1, 1, 1, 1, 1, 1, 1, 1, 1, 1, 1, 1, 1, 1, 1, 1, 1, 1, 1, 1, 1, 1, 1, 1, 1, 1, 1, 1, 1, 1, 1, 1, 1, 1, 1, 1, 1, 1, 1, 1, 1, 1, 1, 1, 1, 1, 1, 1, 1, 1, 1, 1, 1, 1, 1, 1, 1, 1, 1, 1, 1, 1, 1, 1, 1, 1, 1, 1, 1, 1, 1, 1, 1, 1, 1, 1, 1, 1, 1, 1, 1, 1, 1, 1, 1, 1, 1, 1, 1, 1, 1, 1, 1, 1, 1, 1, 1, 1, 1, 1, 1, 1, 1, 1, 1, 1, 1, 1, 1, 1, 1, 1, 1, 1, 1, 1, 1, 1, 1, 1, 1, 1, 1, 1, 1, 1, 1, 1, 1, 1, 1, 1, 1, 1, 1, 1, 1, 1, 1, 1, 1, 1, 1, 1, 1, 1, 1, 1, 1, 1, 1, 1, 1, 1, 1, 1, 1, 1, 1, 1, 1, 1, 1, 1, 1, 1, 1, 1, 1, 1, 1, 1, 1, 1, 1, 1, 1, 1, 1, 1, 1, 1, 1, 1, 1, 1, 1, 1, 1, 1, 1, 1, 1, 1, 1, 1, 1, 1, 1, 1, 1, 1, 1, 1, 1, 1, 1, 1, 1, 1, 1, 1, 1, 1, 1, 1, 1, 1, 1, 1, 1, 1, 1, 1, 1, 1, 1, 1, 1, 1, 1, 1, 1, 1, 1, 1, 1, 1, 1, 1, 1, 1, 1, 1, 1, 1, 1, 1, 1, 1, 1, 1, 1, 1, 1, 1, 1, 1, 1, 1, 1, 1, 1, 1]	0.4370859692239523	79.0	Steroid 5-alpha-reductase 1	SINGLE PROTEIN	Homo sapiens	Homo sapiens	0.1111111111111111	0.04044117647058824	0.9693486590038314	0.07364836100468285	0.07066993464052287
P18405	272	11	0.09090909090909093	261	0.03065134099616858	9.0	263.0	LOCAL REACTION	2.9659090909090913	0.31424481447473696	[1, 0, 0, 0, 0, 0, 0, 0, 0, 0, 0, 0, 0, 0, 0, 0, 0, 0, 0, 0, 0, 0, 0, 0, 0, 0, 0, 0, 0, 1, 0, 0, 0, 0, 0, 0, 0, 0, 0, 0, 0, 0, 0, 0, 0, 0, 0, 0, 0, 0, 1, 0, 0, 0, 0, 0, 0, 0, 0, 0, 0, 0, 0, 0, 0, 0, 0, 0, 0, 0, 0, 0, 0, 0, 0, 0, 0, 0, 0, 0, 0, 0, 0, 0, 0, 0, 0, 0, 0, 0, 0, 0, 0, 0, 0, 0, 0, 0, 0, 0, 0, 0, 0, 0, 0, 0, 0, 0, 0, 0, 0, 0, 0, 0, 0, 0, 0, 0, 0, 0, 0, 0, 0, 0, 0, 0, 0, 0, 0, 0, 0, 0, 0, 0, 0, 0, 0, 0, 0, 0, 0, 0, 0, 0, 0, 0, 0, 0, 0, 0, 0, 0, 0, 0, 0, 0, 0, 0, 0, 0, 0, 0, 0, 1, 0, 0, 0, 1, 0, 0, 0, 0, 0, 0, 0, 0, 0, 0, 0, 0, 0, 0, 0, 1, 0, 0, 0, 0, 0, 0, 0, 1, 0, 0, 0, 0, 0, 0, 0, 0, 0, 1, 0, 0, 0, 0, 0, 0, 0, 0, 0, 0, 0, 0, 0, 0, 0, 0, 0, 0, 0, 0, 0, 0, 0, 0, 0, 0, 0, 0, 0, 0, 0, 0, 0, 0, 0, 0, 0, 0, 0, 0, 0, 0, 0, 0, 0, 0, 0, 0, 0, 0, 0, 0, 0, 0, 0, 0, 0, 0, 0, 0, 0, 0, 0, 0, 0, 0, 0, 0, 1, 0]	[0, 0, 0, 0, 0, 0, 0, 0, 0, 0, 0, 0, 0, 0, 0, 0, 0, 0, 0, 0, 0, 0, 0, 0, 0, 1, 1, 0, 0, 0, 0, 0, 0, 0, 0, 0, 0, 0, 0, 0, 0, 0, 0, 0, 0, 0, 0, 1, 0, 0, 1, 0, 0, 0, 0, 0, 0, 0, 0, 0, 0, 0, 0, 0, 0, 0, 0, 0, 0, 0, 0, 0, 0, 0, 0, 0, 0, 0, 0, 1, 0, 0, 0, 0, 0, 0, 0, 0, 0, 0, 0, 0, 0, 0, 0, 0, 0, 0, 0, 0, 0, 0, 0, 0, 0, 0, 0, 0, 0, 0, 0, 0, 0, 0, 0, 0, 0, 0, 0, 0, 0, 0, 0, 0, 0, 0, 0, 0, 0, 0, 1, 0, 0, 0, 0, 0, 0, 0, 0, 0, 0, 0, 0, 0, 0, 0, 0, 0, 0, 0, 0, 0, 0, 0, 0, 0, 0, 0, 0, 0, 0, 0, 0, 0, 0, 0, 0, 0, 0, 0, 0, 0, 0, 0, 0, 0, 0, 0, 0, 0, 0, 0, 0, 0, 0, 0, 0, 0, 1, 0, 0, 0, 0, 0, 0, 0, 1, 0, 0, 0, 0, 0, 0, 0, 0, 0, 0, 0, 0, 0, 0, 0, 0, 0, 0, 0, 0, 0, 0, 0, 0, 0, 0, 0, 0, 0, 0, 0, 0, 0, 0, 1, 0, 0, 0, 0, 0, 0, 0, 0, 0, 0, 0, 0, 1, 1, 0, 0, 0, 0, 0, 0, 0, 0, 0, 0, 0, 0, 0, 0, 0, 0, 0, 0, 0, 0, 0, 0, 0, 0, 0, 0]	[33679, 264400, 3599, 1351917, 13756, 60401, 581850, 1592393, 674612, 650126, 480746, 26280, 19712, 1368035, 558106, 1146882, 442013, 104700, 555972, 675163, 418487, 56131, 430642, 27251, 150451, 6723, 5666, 27341, 1049174, 190629, 624296, 675143, 675309, 93895, 29989, 36662, 674419, 685974, 1785, 230659, 706046, 38432, 148018, 1280, 71516, 77128, 5528, 127755, 705778, 675285, 674897, 61945, 276734, 40542, 2133, 46726, 346895, 675199, 254975, 16759, 699372, 15217, 119288, 33060, 33576, 102001, 366279, 119162, 110435, 426660, 1591028, 85305, 83724, 116949, 27340, 369179, 674321, 14785, 675188, 2046, 139782, 230966, 8516, 227437, 61682, 2131, 5582, 389011, 1148, 36502, 192908, 675287, 16847, 139281, 11002, 27570, 581848, 16735, 94571, 139045, 467361, 328158, 23417, 192063, 33664, 11819, 624125, 2247, 675207, 543, 29637, 46073, 169321, 164064, 139210, 515027, 10909, 3012, 88232, 1377665, 405365, 246, 304903, 675150, 404691, 431141, 11305, 675316, 397873, 497230, 65415, 13048, 248669, 446432, 674660, 520664, 371745, 144940, 1038996, 333157, 1405689, 66016, 19915, 1341082, 139099, 259959, 1383028, 577488, 27342, 147981, 624161, 306485, 15958, 675356, 76538, 371655, 77474, 675068, 390990, 51056, 32869, 54547, 460466, 42013, 241, 16581, 2994, 675124, 52087, 674805, 1277553, 83772, 122170, 33373, 38293, 598402, 291960, 21716, 77085, 14805, 675731, 5797, 37980, 364520, 67617, 70674, 630322, 317124, 115, 162546, 1354, 1379337, 35486, 26401, 267825, 1378015, 27418, 308174, 1377987, 1376019, 675206, 12825, 675152, 338934, 674555, 485738, 1376092, 469632, 142808, 93117, 51182, 1302583, 453532, 435188, 27347, 717, 1377257, 1078506, 325239, 100157, 208749, 460092, 675225, 84505, 86284, 100310, 12105, 28853, 32459, 16450, 675173, 1383264, 111871, 1045806, 798263, 17169, 312304, 88100, 33410, 57488, 675063, 8209, 421034, 613911, 682257, 3965, 38898, 62182, 8543, 126356, 1376054, 675338, 15938, 27112, 365248, 1370, 2525, 6244, 16308, 32027, 209007, 618203, 29025, 674404, 554892, 22528, 400344, 286065, 652997, 10898, 328400, 419596]	[33679, 190629, 674897, 42013, 675124, 364520, 1379337, 12825, 328400]	[0, 1, 1, 1, 1, 1, 1, 1, 1, 1, 1, 1, 1, 1, 1, 1, 1, 1, 1, 1, 1, 1, 1, 1, 1, 1, 1, 1, 1, 1, 1, 1, 1, 1, 1, 1, 1, 1, 1, 1, 1, 1, 1, 1, 1, 1, 1, 1, 1, 1, 1, 1, 1, 1, 1, 1, 1, 1, 1, 1, 1, 1, 1, 1, 1, 1, 1, 1, 1, 1, 1, 1, 1, 1, 1, 1, 1, 1, 1, 1, 1, 1, 1, 1, 1, 1, 1, 1, 1, 1, 1, 1, 1, 1, 1, 1, 1, 1, 1, 1, 1, 1, 1, 1, 1, 1, 1, 1, 1, 1, 1, 1, 1, 1, 1, 1, 1, 1, 1, 1, 1, 1, 1, 1, 1, 1, 1, 1, 1, 1, 1, 1, 1, 1, 1, 1, 1, 1, 1, 1, 1, 1, 1, 1, 1, 1, 1, 1, 1, 1, 1, 1, 1, 1, 1, 1, 1, 1, 1, 1, 1, 1, 1, 1, 1, 1, 1, 1, 1, 1, 1, 1, 1, 1, 1, 1, 1, 1, 1, 1, 1, 1, 1, 1, 1, 1, 1, 1, 1, 1, 1, 1, 1, 1, 1, 1, 1, 1, 1, 1, 1, 1, 1, 1, 1, 1, 1, 1, 1, 1, 1, 1, 1, 1, 1, 1, 1, 1, 1, 1, 1, 1, 1, 1, 1, 1, 1, 1, 1, 1, 1, 1, 1, 1, 1, 1, 1, 1, 1, 1, 1, 1, 1, 1, 1, 1, 1, 1, 1, 1, 1, 1, 1, 1, 1, 1, 1, 1, 1, 1, 1, 1, 1, 1, 1, 1, 1, 1, 1, 1, 1, 1]	0.4370859692239523	79.0	Steroid 5-alpha-reductase 1	SINGLE PROTEIN	Homo sapiens	Homo sapiens	0.1111111111111111	0.04044117647058824	0.9693486590038314	0.07364836100468285	0.07066993464052287
P18405	272	12	0.08333333333333333	260	0.030769230769230767	9.0	263.0	CONJUNCTIVAL HYPERAEMIA	2.708333333333333	0.3378915450102273	[1, 0, 0, 0, 0, 0, 0, 0, 0, 0, 0, 0, 0, 0, 0, 0, 0, 0, 0, 0, 0, 0, 0, 0, 0, 0, 0, 0, 0, 1, 0, 0, 0, 0, 0, 0, 0, 0, 0, 0, 0, 0, 0, 0, 0, 0, 0, 0, 0, 0, 1, 0, 0, 0, 0, 0, 0, 0, 0, 0, 0, 0, 0, 0, 0, 0, 0, 0, 0, 0, 0, 0, 0, 0, 0, 0, 0, 0, 0, 0, 0, 0, 0, 0, 0, 0, 0, 0, 0, 0, 0, 0, 0, 0, 0, 0, 0, 0, 0, 0, 0, 0, 0, 0, 0, 0, 0, 0, 0, 0, 0, 0, 0, 0, 0, 0, 0, 0, 0, 0, 0, 0, 0, 0, 0, 0, 0, 0, 0, 0, 0, 0, 0, 0, 0, 0, 0, 0, 0, 0, 0, 0, 0, 0, 0, 0, 0, 0, 0, 0, 0, 0, 0, 0, 0, 0, 0, 0, 0, 0, 0, 0, 0, 1, 0, 0, 0, 1, 0, 0, 0, 0, 0, 0, 0, 0, 0, 0, 0, 0, 0, 0, 0, 1, 0, 0, 0, 0, 0, 0, 0, 1, 0, 0, 0, 0, 0, 0, 0, 0, 0, 1, 0, 0, 0, 0, 0, 0, 0, 0, 0, 0, 0, 0, 0, 0, 0, 0, 0, 0, 0, 0, 0, 0, 0, 0, 0, 0, 0, 0, 0, 0, 0, 0, 0, 0, 0, 0, 0, 0, 0, 0, 0, 0, 0, 0, 0, 0, 0, 0, 0, 0, 0, 0, 0, 0, 0, 0, 0, 0, 0, 0, 0, 0, 0, 0, 0, 0, 0, 0, 1, 0]	[0, 0, 0, 0, 0, 0, 0, 0, 0, 1, 0, 0, 1, 0, 0, 0, 0, 0, 0, 0, 0, 0, 0, 0, 0, 1, 0, 0, 0, 0, 0, 0, 0, 0, 0, 0, 0, 0, 0, 0, 0, 0, 0, 0, 0, 0, 0, 0, 0, 0, 0, 0, 0, 0, 0, 0, 0, 0, 0, 0, 0, 0, 0, 0, 0, 0, 0, 1, 0, 0, 0, 0, 0, 0, 1, 0, 0, 0, 0, 0, 0, 0, 0, 0, 0, 0, 0, 0, 0, 0, 0, 0, 0, 0, 0, 0, 0, 0, 0, 0, 0, 0, 1, 0, 0, 1, 0, 0, 0, 0, 0, 0, 0, 0, 0, 0, 0, 0, 0, 0, 0, 0, 0, 0, 0, 0, 0, 0, 0, 0, 0, 0, 0, 0, 0, 0, 0, 0, 0, 0, 0, 0, 0, 0, 0, 0, 0, 0, 0, 0, 0, 0, 0, 0, 0, 0, 0, 0, 0, 0, 0, 0, 0, 0, 0, 0, 0, 1, 0, 0, 0, 0, 0, 0, 0, 0, 0, 0, 0, 0, 0, 0, 0, 0, 0, 0, 0, 0, 0, 0, 0, 0, 0, 0, 0, 0, 0, 0, 0, 0, 0, 0, 0, 0, 0, 0, 0, 0, 0, 0, 0, 0, 0, 0, 0, 0, 0, 0, 0, 0, 0, 0, 0, 0, 0, 0, 0, 0, 0, 0, 0, 0, 0, 0, 0, 0, 0, 0, 0, 0, 0, 0, 0, 0, 0, 0, 0, 1, 0, 0, 0, 0, 0, 0, 0, 0, 1, 0, 0, 1, 1, 0, 0, 0, 0, 0, 0, 0, 0, 0, 0, 0]	[33679, 264400, 3599, 1351917, 13756, 60401, 581850, 1592393, 674612, 650126, 480746, 26280, 19712, 1368035, 558106, 1146882, 442013, 104700, 555972, 675163, 418487, 56131, 430642, 27251, 150451, 6723, 5666, 27341, 1049174, 190629, 624296, 675143, 675309, 93895, 29989, 36662, 674419, 685974, 1785, 230659, 706046, 38432, 148018, 1280, 71516, 77128, 5528, 127755, 705778, 675285, 674897, 61945, 276734, 40542, 2133, 46726, 346895, 675199, 254975, 16759, 699372, 15217, 119288, 33060, 33576, 102001, 366279, 119162, 110435, 426660, 1591028, 85305, 83724, 116949, 27340, 369179, 674321, 14785, 675188, 2046, 139782, 230966, 8516, 227437, 61682, 2131, 5582, 389011, 1148, 36502, 192908, 675287, 16847, 139281, 11002, 27570, 581848, 16735, 94571, 139045, 467361, 328158, 23417, 192063, 33664, 11819, 624125, 2247, 675207, 543, 29637, 46073, 169321, 164064, 139210, 515027, 10909, 3012, 88232, 1377665, 405365, 246, 304903, 675150, 404691, 431141, 11305, 675316, 397873, 497230, 65415, 13048, 248669, 446432, 674660, 520664, 371745, 144940, 1038996, 333157, 1405689, 66016, 19915, 1341082, 139099, 259959, 1383028, 577488, 27342, 147981, 624161, 306485, 15958, 675356, 76538, 371655, 77474, 675068, 390990, 51056, 32869, 54547, 460466, 42013, 241, 16581, 2994, 675124, 52087, 674805, 1277553, 83772, 122170, 33373, 38293, 598402, 291960, 21716, 77085, 14805, 675731, 5797, 37980, 364520, 67617, 70674, 630322, 317124, 115, 162546, 1354, 1379337, 35486, 26401, 267825, 1378015, 27418, 308174, 1377987, 1376019, 675206, 12825, 675152, 338934, 674555, 485738, 1376092, 469632, 142808, 93117, 51182, 1302583, 453532, 435188, 27347, 717, 1377257, 1078506, 325239, 100157, 208749, 460092, 675225, 84505, 86284, 100310, 12105, 28853, 32459, 16450, 675173, 1383264, 111871, 1045806, 798263, 17169, 312304, 88100, 33410, 57488, 675063, 8209, 421034, 613911, 682257, 3965, 38898, 62182, 8543, 126356, 1376054, 675338, 15938, 27112, 365248, 1370, 2525, 6244, 16308, 32027, 209007, 618203, 29025, 674404, 554892, 22528, 400344, 286065, 652997, 10898, 328400, 419596]	[33679, 190629, 674897, 42013, 675124, 364520, 1379337, 12825, 328400]	[0, 1, 1, 1, 1, 1, 1, 1, 1, 1, 1, 1, 1, 1, 1, 1, 1, 1, 1, 1, 1, 1, 1, 1, 1, 1, 1, 1, 1, 1, 1, 1, 1, 1, 1, 1, 1, 1, 1, 1, 1, 1, 1, 1, 1, 1, 1, 1, 1, 1, 1, 1, 1, 1, 1, 1, 1, 1, 1, 1, 1, 1, 1, 1, 1, 1, 1, 1, 1, 1, 1, 1, 1, 1, 1, 1, 1, 1, 1, 1, 1, 1, 1, 1, 1, 1, 1, 1, 1, 1, 1, 1, 1, 1, 1, 1, 1, 1, 1, 1, 1, 1, 1, 1, 1, 1, 1, 1, 1, 1, 1, 1, 1, 1, 1, 1, 1, 1, 1, 1, 1, 1, 1, 1, 1, 1, 1, 1, 1, 1, 1, 1, 1, 1, 1, 1, 1, 1, 1, 1, 1, 1, 1, 1, 1, 1, 1, 1, 1, 1, 1, 1, 1, 1, 1, 1, 1, 1, 1, 1, 1, 1, 1, 1, 1, 1, 1, 1, 1, 1, 1, 1, 1, 1, 1, 1, 1, 1, 1, 1, 1, 1, 1, 1, 1, 1, 1, 1, 1, 1, 1, 1, 1, 1, 1, 1, 1, 1, 1, 1, 1, 1, 1, 1, 1, 1, 1, 1, 1, 1, 1, 1, 1, 1, 1, 1, 1, 1, 1, 1, 1, 1, 1, 1, 1, 1, 1, 1, 1, 1, 1, 1, 1, 1, 1, 1, 1, 1, 1, 1, 1, 1, 1, 1, 1, 1, 1, 1, 1, 1, 1, 1, 1, 1, 1, 1, 1, 1, 1, 1, 1, 1, 1, 1, 1, 1, 1, 1, 1, 1, 1, 1]	0.4534860209347788	79.0	Steroid 5-alpha-reductase 1	SINGLE PROTEIN	Homo sapiens	Homo sapiens	0.1111111111111111	0.04411764705882353	0.9692307692307692	0.07008547008547006	0.06699346405228757
P18405	272	12	0.08333333333333333	260	0.030769230769230767	9.0	263.0	DRUG INTERACTION	2.708333333333333	0.3378915450102273	[1, 0, 0, 0, 0, 0, 0, 0, 0, 0, 0, 0, 0, 0, 0, 0, 0, 0, 0, 0, 0, 0, 0, 0, 0, 0, 0, 0, 0, 1, 0, 0, 0, 0, 0, 0, 0, 0, 0, 0, 0, 0, 0, 0, 0, 0, 0, 0, 0, 0, 1, 0, 0, 0, 0, 0, 0, 0, 0, 0, 0, 0, 0, 0, 0, 0, 0, 0, 0, 0, 0, 0, 0, 0, 0, 0, 0, 0, 0, 0, 0, 0, 0, 0, 0, 0, 0, 0, 0, 0, 0, 0, 0, 0, 0, 0, 0, 0, 0, 0, 0, 0, 0, 0, 0, 0, 0, 0, 0, 0, 0, 0, 0, 0, 0, 0, 0, 0, 0, 0, 0, 0, 0, 0, 0, 0, 0, 0, 0, 0, 0, 0, 0, 0, 0, 0, 0, 0, 0, 0, 0, 0, 0, 0, 0, 0, 0, 0, 0, 0, 0, 0, 0, 0, 0, 0, 0, 0, 0, 0, 0, 0, 0, 1, 0, 0, 0, 1, 0, 0, 0, 0, 0, 0, 0, 0, 0, 0, 0, 0, 0, 0, 0, 1, 0, 0, 0, 0, 0, 0, 0, 1, 0, 0, 0, 0, 0, 0, 0, 0, 0, 1, 0, 0, 0, 0, 0, 0, 0, 0, 0, 0, 0, 0, 0, 0, 0, 0, 0, 0, 0, 0, 0, 0, 0, 0, 0, 0, 0, 0, 0, 0, 0, 0, 0, 0, 0, 0, 0, 0, 0, 0, 0, 0, 0, 0, 0, 0, 0, 0, 0, 0, 0, 0, 0, 0, 0, 0, 0, 0, 0, 0, 0, 0, 0, 0, 0, 0, 0, 0, 1, 0]	[0, 0, 0, 0, 0, 0, 0, 0, 0, 0, 0, 0, 0, 0, 0, 0, 0, 0, 0, 1, 0, 0, 0, 0, 1, 0, 0, 0, 0, 0, 0, 0, 0, 0, 0, 0, 0, 0, 0, 0, 0, 0, 0, 0, 0, 0, 0, 0, 0, 0, 0, 0, 0, 1, 0, 0, 0, 0, 0, 0, 0, 0, 0, 0, 0, 0, 0, 0, 0, 0, 0, 0, 0, 0, 1, 0, 0, 0, 0, 1, 0, 0, 1, 0, 0, 0, 0, 0, 0, 0, 0, 0, 1, 0, 0, 0, 0, 0, 0, 0, 0, 0, 0, 0, 0, 0, 0, 0, 0, 0, 0, 0, 0, 0, 0, 0, 0, 0, 1, 0, 0, 0, 0, 0, 0, 0, 0, 0, 0, 0, 0, 0, 0, 0, 0, 0, 0, 0, 0, 0, 0, 0, 0, 0, 0, 0, 0, 0, 0, 0, 0, 0, 0, 0, 0, 0, 0, 0, 0, 0, 0, 0, 0, 1, 0, 0, 0, 0, 0, 0, 0, 0, 0, 0, 0, 1, 0, 0, 0, 0, 0, 0, 0, 0, 0, 0, 0, 0, 0, 0, 0, 0, 0, 0, 0, 0, 0, 0, 0, 0, 0, 0, 0, 0, 0, 0, 0, 0, 1, 0, 0, 0, 0, 0, 0, 0, 0, 0, 0, 0, 0, 0, 0, 0, 0, 0, 0, 0, 0, 0, 0, 0, 0, 0, 0, 0, 0, 0, 0, 0, 0, 0, 0, 0, 0, 0, 0, 0, 0, 0, 0, 0, 0, 0, 0, 0, 0, 0, 1, 0, 0, 0, 0, 0, 0, 0, 0, 0, 0, 0, 0, 0]	[33679, 264400, 3599, 1351917, 13756, 60401, 581850, 1592393, 674612, 650126, 480746, 26280, 19712, 1368035, 558106, 1146882, 442013, 104700, 555972, 675163, 418487, 56131, 430642, 27251, 150451, 6723, 5666, 27341, 1049174, 190629, 624296, 675143, 675309, 93895, 29989, 36662, 674419, 685974, 1785, 230659, 706046, 38432, 148018, 1280, 71516, 77128, 5528, 127755, 705778, 675285, 674897, 61945, 276734, 40542, 2133, 46726, 346895, 675199, 254975, 16759, 699372, 15217, 119288, 33060, 33576, 102001, 366279, 119162, 110435, 426660, 1591028, 85305, 83724, 116949, 27340, 369179, 674321, 14785, 675188, 2046, 139782, 230966, 8516, 227437, 61682, 2131, 5582, 389011, 1148, 36502, 192908, 675287, 16847, 139281, 11002, 27570, 581848, 16735, 94571, 139045, 467361, 328158, 23417, 192063, 33664, 11819, 624125, 2247, 675207, 543, 29637, 46073, 169321, 164064, 139210, 515027, 10909, 3012, 88232, 1377665, 405365, 246, 304903, 675150, 404691, 431141, 11305, 675316, 397873, 497230, 65415, 13048, 248669, 446432, 674660, 520664, 371745, 144940, 1038996, 333157, 1405689, 66016, 19915, 1341082, 139099, 259959, 1383028, 577488, 27342, 147981, 624161, 306485, 15958, 675356, 76538, 371655, 77474, 675068, 390990, 51056, 32869, 54547, 460466, 42013, 241, 16581, 2994, 675124, 52087, 674805, 1277553, 83772, 122170, 33373, 38293, 598402, 291960, 21716, 77085, 14805, 675731, 5797, 37980, 364520, 67617, 70674, 630322, 317124, 115, 162546, 1354, 1379337, 35486, 26401, 267825, 1378015, 27418, 308174, 1377987, 1376019, 675206, 12825, 675152, 338934, 674555, 485738, 1376092, 469632, 142808, 93117, 51182, 1302583, 453532, 435188, 27347, 717, 1377257, 1078506, 325239, 100157, 208749, 460092, 675225, 84505, 86284, 100310, 12105, 28853, 32459, 16450, 675173, 1383264, 111871, 1045806, 798263, 17169, 312304, 88100, 33410, 57488, 675063, 8209, 421034, 613911, 682257, 3965, 38898, 62182, 8543, 126356, 1376054, 675338, 15938, 27112, 365248, 1370, 2525, 6244, 16308, 32027, 209007, 618203, 29025, 674404, 554892, 22528, 400344, 286065, 652997, 10898, 328400, 419596]	[33679, 190629, 674897, 42013, 675124, 364520, 1379337, 12825, 328400]	[0, 1, 1, 1, 1, 1, 1, 1, 1, 1, 1, 1, 1, 1, 1, 1, 1, 1, 1, 1, 1, 1, 1, 1, 1, 1, 1, 1, 1, 1, 1, 1, 1, 1, 1, 1, 1, 1, 1, 1, 1, 1, 1, 1, 1, 1, 1, 1, 1, 1, 1, 1, 1, 1, 1, 1, 1, 1, 1, 1, 1, 1, 1, 1, 1, 1, 1, 1, 1, 1, 1, 1, 1, 1, 1, 1, 1, 1, 1, 1, 1, 1, 1, 1, 1, 1, 1, 1, 1, 1, 1, 1, 1, 1, 1, 1, 1, 1, 1, 1, 1, 1, 1, 1, 1, 1, 1, 1, 1, 1, 1, 1, 1, 1, 1, 1, 1, 1, 1, 1, 1, 1, 1, 1, 1, 1, 1, 1, 1, 1, 1, 1, 1, 1, 1, 1, 1, 1, 1, 1, 1, 1, 1, 1, 1, 1, 1, 1, 1, 1, 1, 1, 1, 1, 1, 1, 1, 1, 1, 1, 1, 1, 1, 1, 1, 1, 1, 1, 1, 1, 1, 1, 1, 1, 1, 1, 1, 1, 1, 1, 1, 1, 1, 1, 1, 1, 1, 1, 1, 1, 1, 1, 1, 1, 1, 1, 1, 1, 1, 1, 1, 1, 1, 1, 1, 1, 1, 1, 1, 1, 1, 1, 1, 1, 1, 1, 1, 1, 1, 1, 1, 1, 1, 1, 1, 1, 1, 1, 1, 1, 1, 1, 1, 1, 1, 1, 1, 1, 1, 1, 1, 1, 1, 1, 1, 1, 1, 1, 1, 1, 1, 1, 1, 1, 1, 1, 1, 1, 1, 1, 1, 1, 1, 1, 1, 1, 1, 1, 1, 1, 1, 1]	0.4534860209347788	79.0	Steroid 5-alpha-reductase 1	SINGLE PROTEIN	Homo sapiens	Homo sapiens	0.1111111111111111	0.04411764705882353	0.9692307692307692	0.07008547008547006	0.06699346405228757
P18405	272	12	0.08333333333333333	260	0.030769230769230767	9.0	263.0	BLOOD CREATINE PHOSPHOKINASE INCREASED	2.708333333333333	0.3378915450102273	[1, 0, 0, 0, 0, 0, 0, 0, 0, 0, 0, 0, 0, 0, 0, 0, 0, 0, 0, 0, 0, 0, 0, 0, 0, 0, 0, 0, 0, 1, 0, 0, 0, 0, 0, 0, 0, 0, 0, 0, 0, 0, 0, 0, 0, 0, 0, 0, 0, 0, 1, 0, 0, 0, 0, 0, 0, 0, 0, 0, 0, 0, 0, 0, 0, 0, 0, 0, 0, 0, 0, 0, 0, 0, 0, 0, 0, 0, 0, 0, 0, 0, 0, 0, 0, 0, 0, 0, 0, 0, 0, 0, 0, 0, 0, 0, 0, 0, 0, 0, 0, 0, 0, 0, 0, 0, 0, 0, 0, 0, 0, 0, 0, 0, 0, 0, 0, 0, 0, 0, 0, 0, 0, 0, 0, 0, 0, 0, 0, 0, 0, 0, 0, 0, 0, 0, 0, 0, 0, 0, 0, 0, 0, 0, 0, 0, 0, 0, 0, 0, 0, 0, 0, 0, 0, 0, 0, 0, 0, 0, 0, 0, 0, 1, 0, 0, 0, 1, 0, 0, 0, 0, 0, 0, 0, 0, 0, 0, 0, 0, 0, 0, 0, 1, 0, 0, 0, 0, 0, 0, 0, 1, 0, 0, 0, 0, 0, 0, 0, 0, 0, 1, 0, 0, 0, 0, 0, 0, 0, 0, 0, 0, 0, 0, 0, 0, 0, 0, 0, 0, 0, 0, 0, 0, 0, 0, 0, 0, 0, 0, 0, 0, 0, 0, 0, 0, 0, 0, 0, 0, 0, 0, 0, 0, 0, 0, 0, 0, 0, 0, 0, 0, 0, 0, 0, 0, 0, 0, 0, 0, 0, 0, 0, 0, 0, 0, 0, 0, 0, 0, 1, 0]	[0, 0, 0, 0, 0, 0, 0, 0, 0, 0, 0, 0, 0, 0, 0, 0, 0, 0, 0, 0, 0, 0, 0, 0, 0, 0, 0, 0, 0, 0, 0, 0, 0, 0, 0, 0, 0, 0, 0, 0, 0, 0, 1, 0, 0, 0, 0, 1, 0, 0, 0, 0, 0, 0, 0, 0, 0, 0, 0, 0, 1, 0, 0, 0, 0, 0, 0, 0, 0, 1, 0, 0, 0, 0, 0, 0, 0, 0, 0, 0, 0, 0, 0, 0, 0, 0, 0, 0, 0, 0, 0, 0, 0, 0, 0, 0, 0, 0, 0, 0, 0, 0, 1, 0, 0, 0, 0, 0, 0, 0, 0, 0, 0, 0, 0, 0, 0, 0, 0, 0, 0, 0, 0, 0, 0, 0, 0, 0, 0, 0, 1, 0, 0, 0, 0, 0, 0, 0, 0, 0, 0, 0, 0, 0, 0, 0, 0, 0, 0, 0, 0, 0, 0, 0, 0, 0, 0, 0, 0, 0, 0, 0, 0, 0, 0, 0, 0, 0, 0, 1, 0, 0, 0, 0, 0, 0, 0, 0, 0, 0, 0, 0, 0, 0, 0, 0, 0, 0, 0, 0, 0, 1, 0, 0, 0, 0, 0, 0, 0, 0, 0, 0, 0, 0, 0, 0, 0, 0, 0, 0, 0, 0, 0, 0, 0, 0, 0, 0, 0, 0, 0, 0, 0, 0, 0, 0, 0, 0, 0, 0, 0, 0, 1, 0, 0, 0, 0, 0, 0, 1, 0, 0, 0, 0, 0, 0, 1, 0, 0, 0, 0, 0, 0, 0, 0, 0, 0, 0, 0, 0, 0, 1, 0, 0, 0, 0, 0, 0, 0, 0, 0, 0]	[33679, 264400, 3599, 1351917, 13756, 60401, 581850, 1592393, 674612, 650126, 480746, 26280, 19712, 1368035, 558106, 1146882, 442013, 104700, 555972, 675163, 418487, 56131, 430642, 27251, 150451, 6723, 5666, 27341, 1049174, 190629, 624296, 675143, 675309, 93895, 29989, 36662, 674419, 685974, 1785, 230659, 706046, 38432, 148018, 1280, 71516, 77128, 5528, 127755, 705778, 675285, 674897, 61945, 276734, 40542, 2133, 46726, 346895, 675199, 254975, 16759, 699372, 15217, 119288, 33060, 33576, 102001, 366279, 119162, 110435, 426660, 1591028, 85305, 83724, 116949, 27340, 369179, 674321, 14785, 675188, 2046, 139782, 230966, 8516, 227437, 61682, 2131, 5582, 389011, 1148, 36502, 192908, 675287, 16847, 139281, 11002, 27570, 581848, 16735, 94571, 139045, 467361, 328158, 23417, 192063, 33664, 11819, 624125, 2247, 675207, 543, 29637, 46073, 169321, 164064, 139210, 515027, 10909, 3012, 88232, 1377665, 405365, 246, 304903, 675150, 404691, 431141, 11305, 675316, 397873, 497230, 65415, 13048, 248669, 446432, 674660, 520664, 371745, 144940, 1038996, 333157, 1405689, 66016, 19915, 1341082, 139099, 259959, 1383028, 577488, 27342, 147981, 624161, 306485, 15958, 675356, 76538, 371655, 77474, 675068, 390990, 51056, 32869, 54547, 460466, 42013, 241, 16581, 2994, 675124, 52087, 674805, 1277553, 83772, 122170, 33373, 38293, 598402, 291960, 21716, 77085, 14805, 675731, 5797, 37980, 364520, 67617, 70674, 630322, 317124, 115, 162546, 1354, 1379337, 35486, 26401, 267825, 1378015, 27418, 308174, 1377987, 1376019, 675206, 12825, 675152, 338934, 674555, 485738, 1376092, 469632, 142808, 93117, 51182, 1302583, 453532, 435188, 27347, 717, 1377257, 1078506, 325239, 100157, 208749, 460092, 675225, 84505, 86284, 100310, 12105, 28853, 32459, 16450, 675173, 1383264, 111871, 1045806, 798263, 17169, 312304, 88100, 33410, 57488, 675063, 8209, 421034, 613911, 682257, 3965, 38898, 62182, 8543, 126356, 1376054, 675338, 15938, 27112, 365248, 1370, 2525, 6244, 16308, 32027, 209007, 618203, 29025, 674404, 554892, 22528, 400344, 286065, 652997, 10898, 328400, 419596]	[33679, 190629, 674897, 42013, 675124, 364520, 1379337, 12825, 328400]	[0, 1, 1, 1, 1, 1, 1, 1, 1, 1, 1, 1, 1, 1, 1, 1, 1, 1, 1, 1, 1, 1, 1, 1, 1, 1, 1, 1, 1, 1, 1, 1, 1, 1, 1, 1, 1, 1, 1, 1, 1, 1, 1, 1, 1, 1, 1, 1, 1, 1, 1, 1, 1, 1, 1, 1, 1, 1, 1, 1, 1, 1, 1, 1, 1, 1, 1, 1, 1, 1, 1, 1, 1, 1, 1, 1, 1, 1, 1, 1, 1, 1, 1, 1, 1, 1, 1, 1, 1, 1, 1, 1, 1, 1, 1, 1, 1, 1, 1, 1, 1, 1, 1, 1, 1, 1, 1, 1, 1, 1, 1, 1, 1, 1, 1, 1, 1, 1, 1, 1, 1, 1, 1, 1, 1, 1, 1, 1, 1, 1, 1, 1, 1, 1, 1, 1, 1, 1, 1, 1, 1, 1, 1, 1, 1, 1, 1, 1, 1, 1, 1, 1, 1, 1, 1, 1, 1, 1, 1, 1, 1, 1, 1, 1, 1, 1, 1, 1, 1, 1, 1, 1, 1, 1, 1, 1, 1, 1, 1, 1, 1, 1, 1, 1, 1, 1, 1, 1, 1, 1, 1, 1, 1, 1, 1, 1, 1, 1, 1, 1, 1, 1, 1, 1, 1, 1, 1, 1, 1, 1, 1, 1, 1, 1, 1, 1, 1, 1, 1, 1, 1, 1, 1, 1, 1, 1, 1, 1, 1, 1, 1, 1, 1, 1, 1, 1, 1, 1, 1, 1, 1, 1, 1, 1, 1, 1, 1, 1, 1, 1, 1, 1, 1, 1, 1, 1, 1, 1, 1, 1, 1, 1, 1, 1, 1, 1, 1, 1, 1, 1, 1, 1]	0.4534860209347788	79.0	Steroid 5-alpha-reductase 1	SINGLE PROTEIN	Homo sapiens	Homo sapiens	0.1111111111111111	0.04411764705882353	0.9692307692307692	0.07008547008547006	0.06699346405228757
P18405	272	12	0.08333333333333333	260	0.030769230769230767	9.0	263.0	GLAUCOMA	2.708333333333333	0.3378915450102273	[1, 0, 0, 0, 0, 0, 0, 0, 0, 0, 0, 0, 0, 0, 0, 0, 0, 0, 0, 0, 0, 0, 0, 0, 0, 0, 0, 0, 0, 1, 0, 0, 0, 0, 0, 0, 0, 0, 0, 0, 0, 0, 0, 0, 0, 0, 0, 0, 0, 0, 1, 0, 0, 0, 0, 0, 0, 0, 0, 0, 0, 0, 0, 0, 0, 0, 0, 0, 0, 0, 0, 0, 0, 0, 0, 0, 0, 0, 0, 0, 0, 0, 0, 0, 0, 0, 0, 0, 0, 0, 0, 0, 0, 0, 0, 0, 0, 0, 0, 0, 0, 0, 0, 0, 0, 0, 0, 0, 0, 0, 0, 0, 0, 0, 0, 0, 0, 0, 0, 0, 0, 0, 0, 0, 0, 0, 0, 0, 0, 0, 0, 0, 0, 0, 0, 0, 0, 0, 0, 0, 0, 0, 0, 0, 0, 0, 0, 0, 0, 0, 0, 0, 0, 0, 0, 0, 0, 0, 0, 0, 0, 0, 0, 1, 0, 0, 0, 1, 0, 0, 0, 0, 0, 0, 0, 0, 0, 0, 0, 0, 0, 0, 0, 1, 0, 0, 0, 0, 0, 0, 0, 1, 0, 0, 0, 0, 0, 0, 0, 0, 0, 1, 0, 0, 0, 0, 0, 0, 0, 0, 0, 0, 0, 0, 0, 0, 0, 0, 0, 0, 0, 0, 0, 0, 0, 0, 0, 0, 0, 0, 0, 0, 0, 0, 0, 0, 0, 0, 0, 0, 0, 0, 0, 0, 0, 0, 0, 0, 0, 0, 0, 0, 0, 0, 0, 0, 0, 0, 0, 0, 0, 0, 0, 0, 0, 0, 0, 0, 0, 0, 1, 0]	[0, 0, 0, 0, 0, 0, 0, 0, 0, 0, 0, 0, 0, 0, 0, 0, 0, 0, 0, 0, 0, 0, 0, 0, 0, 0, 0, 0, 0, 0, 0, 0, 0, 0, 0, 0, 0, 0, 0, 0, 0, 0, 1, 0, 0, 0, 0, 0, 0, 0, 0, 0, 0, 0, 1, 0, 1, 0, 0, 0, 0, 0, 0, 0, 1, 0, 0, 0, 0, 0, 0, 0, 0, 0, 0, 0, 0, 0, 0, 0, 0, 0, 0, 0, 0, 0, 0, 0, 0, 0, 1, 0, 0, 0, 0, 0, 0, 0, 0, 0, 0, 0, 0, 0, 0, 0, 0, 0, 0, 0, 0, 0, 0, 0, 0, 0, 0, 0, 0, 0, 0, 0, 0, 0, 0, 0, 0, 0, 0, 0, 0, 0, 0, 0, 0, 0, 0, 0, 0, 0, 0, 0, 0, 0, 0, 0, 0, 0, 0, 0, 0, 0, 0, 0, 0, 0, 0, 0, 0, 0, 0, 0, 0, 0, 0, 0, 0, 1, 0, 1, 0, 0, 0, 0, 0, 0, 0, 0, 0, 0, 0, 0, 0, 0, 0, 0, 0, 0, 0, 0, 0, 0, 0, 0, 1, 0, 0, 1, 0, 0, 0, 0, 0, 0, 0, 0, 0, 0, 0, 0, 0, 0, 0, 0, 0, 0, 0, 0, 0, 0, 0, 0, 0, 0, 0, 0, 0, 0, 0, 0, 0, 0, 0, 0, 0, 0, 0, 0, 0, 0, 0, 0, 0, 0, 0, 0, 1, 0, 0, 0, 0, 0, 0, 0, 0, 0, 0, 0, 1, 0, 0, 0, 0, 0, 1, 0, 0, 0, 0, 0, 0, 0]	[33679, 264400, 3599, 1351917, 13756, 60401, 581850, 1592393, 674612, 650126, 480746, 26280, 19712, 1368035, 558106, 1146882, 442013, 104700, 555972, 675163, 418487, 56131, 430642, 27251, 150451, 6723, 5666, 27341, 1049174, 190629, 624296, 675143, 675309, 93895, 29989, 36662, 674419, 685974, 1785, 230659, 706046, 38432, 148018, 1280, 71516, 77128, 5528, 127755, 705778, 675285, 674897, 61945, 276734, 40542, 2133, 46726, 346895, 675199, 254975, 16759, 699372, 15217, 119288, 33060, 33576, 102001, 366279, 119162, 110435, 426660, 1591028, 85305, 83724, 116949, 27340, 369179, 674321, 14785, 675188, 2046, 139782, 230966, 8516, 227437, 61682, 2131, 5582, 389011, 1148, 36502, 192908, 675287, 16847, 139281, 11002, 27570, 581848, 16735, 94571, 139045, 467361, 328158, 23417, 192063, 33664, 11819, 624125, 2247, 675207, 543, 29637, 46073, 169321, 164064, 139210, 515027, 10909, 3012, 88232, 1377665, 405365, 246, 304903, 675150, 404691, 431141, 11305, 675316, 397873, 497230, 65415, 13048, 248669, 446432, 674660, 520664, 371745, 144940, 1038996, 333157, 1405689, 66016, 19915, 1341082, 139099, 259959, 1383028, 577488, 27342, 147981, 624161, 306485, 15958, 675356, 76538, 371655, 77474, 675068, 390990, 51056, 32869, 54547, 460466, 42013, 241, 16581, 2994, 675124, 52087, 674805, 1277553, 83772, 122170, 33373, 38293, 598402, 291960, 21716, 77085, 14805, 675731, 5797, 37980, 364520, 67617, 70674, 630322, 317124, 115, 162546, 1354, 1379337, 35486, 26401, 267825, 1378015, 27418, 308174, 1377987, 1376019, 675206, 12825, 675152, 338934, 674555, 485738, 1376092, 469632, 142808, 93117, 51182, 1302583, 453532, 435188, 27347, 717, 1377257, 1078506, 325239, 100157, 208749, 460092, 675225, 84505, 86284, 100310, 12105, 28853, 32459, 16450, 675173, 1383264, 111871, 1045806, 798263, 17169, 312304, 88100, 33410, 57488, 675063, 8209, 421034, 613911, 682257, 3965, 38898, 62182, 8543, 126356, 1376054, 675338, 15938, 27112, 365248, 1370, 2525, 6244, 16308, 32027, 209007, 618203, 29025, 674404, 554892, 22528, 400344, 286065, 652997, 10898, 328400, 419596]	[33679, 190629, 674897, 42013, 675124, 364520, 1379337, 12825, 328400]	[0, 1, 1, 1, 1, 1, 1, 1, 1, 1, 1, 1, 1, 1, 1, 1, 1, 1, 1, 1, 1, 1, 1, 1, 1, 1, 1, 1, 1, 1, 1, 1, 1, 1, 1, 1, 1, 1, 1, 1, 1, 1, 1, 1, 1, 1, 1, 1, 1, 1, 1, 1, 1, 1, 1, 1, 1, 1, 1, 1, 1, 1, 1, 1, 1, 1, 1, 1, 1, 1, 1, 1, 1, 1, 1, 1, 1, 1, 1, 1, 1, 1, 1, 1, 1, 1, 1, 1, 1, 1, 1, 1, 1, 1, 1, 1, 1, 1, 1, 1, 1, 1, 1, 1, 1, 1, 1, 1, 1, 1, 1, 1, 1, 1, 1, 1, 1, 1, 1, 1, 1, 1, 1, 1, 1, 1, 1, 1, 1, 1, 1, 1, 1, 1, 1, 1, 1, 1, 1, 1, 1, 1, 1, 1, 1, 1, 1, 1, 1, 1, 1, 1, 1, 1, 1, 1, 1, 1, 1, 1, 1, 1, 1, 1, 1, 1, 1, 1, 1, 1, 1, 1, 1, 1, 1, 1, 1, 1, 1, 1, 1, 1, 1, 1, 1, 1, 1, 1, 1, 1, 1, 1, 1, 1, 1, 1, 1, 1, 1, 1, 1, 1, 1, 1, 1, 1, 1, 1, 1, 1, 1, 1, 1, 1, 1, 1, 1, 1, 1, 1, 1, 1, 1, 1, 1, 1, 1, 1, 1, 1, 1, 1, 1, 1, 1, 1, 1, 1, 1, 1, 1, 1, 1, 1, 1, 1, 1, 1, 1, 1, 1, 1, 1, 1, 1, 1, 1, 1, 1, 1, 1, 1, 1, 1, 1, 1, 1, 1, 1, 1, 1, 1]	0.4534860209347788	79.0	Steroid 5-alpha-reductase 1	SINGLE PROTEIN	Homo sapiens	Homo sapiens	0.1111111111111111	0.04411764705882353	0.9692307692307692	0.07008547008547006	0.06699346405228757
P18405	272	38	0.05263157894736842	234	0.02991452991452992	9.0	263.0	DEPRESSION	1.7593984962406015	0.365382024079839	[1, 0, 0, 0, 0, 0, 0, 0, 0, 0, 0, 0, 0, 0, 0, 0, 0, 0, 0, 0, 0, 0, 0, 0, 0, 0, 0, 0, 0, 1, 0, 0, 0, 0, 0, 0, 0, 0, 0, 0, 0, 0, 0, 0, 0, 0, 0, 0, 0, 0, 1, 0, 0, 0, 0, 0, 0, 0, 0, 0, 0, 0, 0, 0, 0, 0, 0, 0, 0, 0, 0, 0, 0, 0, 0, 0, 0, 0, 0, 0, 0, 0, 0, 0, 0, 0, 0, 0, 0, 0, 0, 0, 0, 0, 0, 0, 0, 0, 0, 0, 0, 0, 0, 0, 0, 0, 0, 0, 0, 0, 0, 0, 0, 0, 0, 0, 0, 0, 0, 0, 0, 0, 0, 0, 0, 0, 0, 0, 0, 0, 0, 0, 0, 0, 0, 0, 0, 0, 0, 0, 0, 0, 0, 0, 0, 0, 0, 0, 0, 0, 0, 0, 0, 0, 0, 0, 0, 0, 0, 0, 0, 0, 0, 1, 0, 0, 0, 1, 0, 0, 0, 0, 0, 0, 0, 0, 0, 0, 0, 0, 0, 0, 0, 1, 0, 0, 0, 0, 0, 0, 0, 1, 0, 0, 0, 0, 0, 0, 0, 0, 0, 1, 0, 0, 0, 0, 0, 0, 0, 0, 0, 0, 0, 0, 0, 0, 0, 0, 0, 0, 0, 0, 0, 0, 0, 0, 0, 0, 0, 0, 0, 0, 0, 0, 0, 0, 0, 0, 0, 0, 0, 0, 0, 0, 0, 0, 0, 0, 0, 0, 0, 0, 0, 0, 0, 0, 0, 0, 0, 0, 0, 0, 0, 0, 0, 0, 0, 0, 0, 0, 1, 0]	[0, 0, 0, 0, 0, 0, 0, 0, 0, 0, 0, 0, 0, 0, 0, 0, 0, 0, 0, 0, 0, 0, 0, 0, 1, 0, 0, 1, 0, 0, 0, 1, 0, 0, 0, 0, 0, 0, 1, 0, 0, 0, 0, 0, 1, 0, 0, 0, 0, 0, 0, 0, 0, 0, 0, 0, 1, 0, 1, 0, 0, 0, 0, 0, 1, 0, 0, 0, 0, 0, 0, 1, 0, 0, 0, 0, 0, 0, 1, 0, 1, 0, 0, 0, 0, 1, 0, 0, 0, 1, 0, 0, 1, 0, 0, 1, 0, 0, 0, 0, 0, 0, 0, 0, 0, 1, 0, 0, 0, 1, 0, 0, 0, 0, 0, 0, 0, 0, 0, 0, 0, 0, 0, 0, 0, 0, 0, 0, 1, 0, 0, 0, 0, 0, 0, 0, 0, 1, 0, 0, 0, 0, 1, 0, 0, 0, 0, 0, 0, 0, 0, 0, 1, 0, 0, 0, 0, 0, 0, 0, 1, 0, 0, 0, 0, 0, 0, 0, 0, 0, 0, 0, 1, 0, 0, 0, 0, 0, 0, 0, 0, 0, 0, 1, 0, 0, 1, 0, 0, 0, 0, 1, 0, 0, 0, 0, 0, 0, 0, 0, 0, 0, 0, 0, 0, 0, 0, 0, 1, 0, 1, 0, 0, 0, 1, 0, 0, 0, 0, 0, 0, 0, 0, 0, 0, 0, 0, 1, 0, 0, 0, 1, 0, 0, 0, 0, 0, 0, 0, 0, 0, 1, 0, 0, 0, 0, 1, 1, 1, 0, 0, 0, 0, 1, 1, 0, 0, 0, 0, 0, 0, 1, 0, 0, 0, 0, 0, 0, 0, 0, 0, 0]	[33679, 264400, 3599, 1351917, 13756, 60401, 581850, 1592393, 674612, 650126, 480746, 26280, 19712, 1368035, 558106, 1146882, 442013, 104700, 555972, 675163, 418487, 56131, 430642, 27251, 150451, 6723, 5666, 27341, 1049174, 190629, 624296, 675143, 675309, 93895, 29989, 36662, 674419, 685974, 1785, 230659, 706046, 38432, 148018, 1280, 71516, 77128, 5528, 127755, 705778, 675285, 674897, 61945, 276734, 40542, 2133, 46726, 346895, 675199, 254975, 16759, 699372, 15217, 119288, 33060, 33576, 102001, 366279, 119162, 110435, 426660, 1591028, 85305, 83724, 116949, 27340, 369179, 674321, 14785, 675188, 2046, 139782, 230966, 8516, 227437, 61682, 2131, 5582, 389011, 1148, 36502, 192908, 675287, 16847, 139281, 11002, 27570, 581848, 16735, 94571, 139045, 467361, 328158, 23417, 192063, 33664, 11819, 624125, 2247, 675207, 543, 29637, 46073, 169321, 164064, 139210, 515027, 10909, 3012, 88232, 1377665, 405365, 246, 304903, 675150, 404691, 431141, 11305, 675316, 397873, 497230, 65415, 13048, 248669, 446432, 674660, 520664, 371745, 144940, 1038996, 333157, 1405689, 66016, 19915, 1341082, 139099, 259959, 1383028, 577488, 27342, 147981, 624161, 306485, 15958, 675356, 76538, 371655, 77474, 675068, 390990, 51056, 32869, 54547, 460466, 42013, 241, 16581, 2994, 675124, 52087, 674805, 1277553, 83772, 122170, 33373, 38293, 598402, 291960, 21716, 77085, 14805, 675731, 5797, 37980, 364520, 67617, 70674, 630322, 317124, 115, 162546, 1354, 1379337, 35486, 26401, 267825, 1378015, 27418, 308174, 1377987, 1376019, 675206, 12825, 675152, 338934, 674555, 485738, 1376092, 469632, 142808, 93117, 51182, 1302583, 453532, 435188, 27347, 717, 1377257, 1078506, 325239, 100157, 208749, 460092, 675225, 84505, 86284, 100310, 12105, 28853, 32459, 16450, 675173, 1383264, 111871, 1045806, 798263, 17169, 312304, 88100, 33410, 57488, 675063, 8209, 421034, 613911, 682257, 3965, 38898, 62182, 8543, 126356, 1376054, 675338, 15938, 27112, 365248, 1370, 2525, 6244, 16308, 32027, 209007, 618203, 29025, 674404, 554892, 22528, 400344, 286065, 652997, 10898, 328400, 419596]	[33679, 190629, 674897, 42013, 675124, 364520, 1379337, 12825, 328400]	[0, 1, 1, 1, 1, 1, 1, 1, 1, 1, 1, 1, 1, 1, 1, 1, 1, 1, 1, 1, 1, 1, 1, 1, 1, 1, 1, 1, 1, 1, 1, 1, 1, 1, 1, 1, 1, 1, 1, 1, 1, 1, 1, 1, 1, 1, 1, 1, 1, 1, 1, 1, 1, 1, 1, 1, 1, 1, 1, 1, 1, 1, 1, 1, 1, 1, 1, 1, 1, 1, 1, 1, 1, 1, 1, 1, 1, 1, 1, 1, 1, 1, 1, 1, 1, 1, 1, 1, 1, 1, 1, 1, 1, 1, 1, 1, 1, 1, 1, 1, 1, 1, 1, 1, 1, 1, 1, 1, 1, 1, 1, 1, 1, 1, 1, 1, 1, 1, 1, 1, 1, 1, 1, 1, 1, 1, 1, 1, 1, 1, 1, 1, 1, 1, 1, 1, 1, 1, 1, 1, 1, 1, 1, 1, 1, 1, 1, 1, 1, 1, 1, 1, 1, 1, 1, 1, 1, 1, 1, 1, 1, 1, 1, 1, 1, 1, 1, 1, 1, 1, 1, 1, 1, 1, 1, 1, 1, 1, 1, 1, 1, 1, 1, 1, 1, 1, 1, 1, 1, 1, 1, 1, 1, 1, 1, 1, 1, 1, 1, 1, 1, 1, 1, 1, 1, 1, 1, 1, 1, 1, 1, 1, 1, 1, 1, 1, 1, 1, 1, 1, 1, 1, 1, 1, 1, 1, 1, 1, 1, 1, 1, 1, 1, 1, 1, 1, 1, 1, 1, 1, 1, 1, 1, 1, 1, 1, 1, 1, 1, 1, 1, 1, 1, 1, 1, 1, 1, 1, 1, 1, 1, 1, 1, 1, 1, 1, 1, 1, 1, 1, 1, 1]	0.481926290381167	79.0	Steroid 5-alpha-reductase 1	SINGLE PROTEIN	Homo sapiens	Homo sapiens	0.2222222222222222	0.13970588235294118	0.9700854700854701	0.09591642924976256	0.08251633986928103
P18405	272	38	0.05263157894736842	234	0.02991452991452992	9.0	263.0	JAUNDICE	1.7593984962406015	0.365382024079839	[1, 0, 0, 0, 0, 0, 0, 0, 0, 0, 0, 0, 0, 0, 0, 0, 0, 0, 0, 0, 0, 0, 0, 0, 0, 0, 0, 0, 0, 1, 0, 0, 0, 0, 0, 0, 0, 0, 0, 0, 0, 0, 0, 0, 0, 0, 0, 0, 0, 0, 1, 0, 0, 0, 0, 0, 0, 0, 0, 0, 0, 0, 0, 0, 0, 0, 0, 0, 0, 0, 0, 0, 0, 0, 0, 0, 0, 0, 0, 0, 0, 0, 0, 0, 0, 0, 0, 0, 0, 0, 0, 0, 0, 0, 0, 0, 0, 0, 0, 0, 0, 0, 0, 0, 0, 0, 0, 0, 0, 0, 0, 0, 0, 0, 0, 0, 0, 0, 0, 0, 0, 0, 0, 0, 0, 0, 0, 0, 0, 0, 0, 0, 0, 0, 0, 0, 0, 0, 0, 0, 0, 0, 0, 0, 0, 0, 0, 0, 0, 0, 0, 0, 0, 0, 0, 0, 0, 0, 0, 0, 0, 0, 0, 1, 0, 0, 0, 1, 0, 0, 0, 0, 0, 0, 0, 0, 0, 0, 0, 0, 0, 0, 0, 1, 0, 0, 0, 0, 0, 0, 0, 1, 0, 0, 0, 0, 0, 0, 0, 0, 0, 1, 0, 0, 0, 0, 0, 0, 0, 0, 0, 0, 0, 0, 0, 0, 0, 0, 0, 0, 0, 0, 0, 0, 0, 0, 0, 0, 0, 0, 0, 0, 0, 0, 0, 0, 0, 0, 0, 0, 0, 0, 0, 0, 0, 0, 0, 0, 0, 0, 0, 0, 0, 0, 0, 0, 0, 0, 0, 0, 0, 0, 0, 0, 0, 0, 0, 0, 0, 0, 1, 0]	[0, 1, 0, 0, 0, 0, 0, 0, 0, 0, 0, 0, 0, 0, 0, 0, 0, 0, 0, 0, 1, 0, 0, 0, 1, 0, 0, 0, 0, 0, 1, 0, 0, 1, 1, 0, 0, 0, 1, 1, 0, 0, 1, 0, 0, 1, 0, 0, 0, 0, 1, 0, 1, 0, 0, 0, 1, 0, 0, 0, 0, 0, 0, 0, 0, 0, 0, 0, 0, 1, 0, 0, 0, 0, 0, 0, 0, 0, 0, 0, 0, 0, 0, 0, 1, 0, 1, 0, 0, 0, 1, 0, 1, 0, 1, 0, 0, 0, 1, 0, 0, 0, 1, 0, 0, 0, 0, 0, 1, 0, 0, 0, 0, 0, 0, 0, 0, 0, 0, 0, 0, 0, 0, 0, 0, 0, 0, 0, 0, 0, 1, 0, 1, 0, 0, 0, 0, 0, 0, 0, 0, 1, 0, 0, 0, 0, 0, 0, 0, 0, 0, 0, 0, 0, 0, 0, 0, 1, 0, 0, 0, 0, 0, 0, 1, 0, 0, 0, 1, 0, 0, 0, 0, 0, 0, 0, 0, 0, 0, 0, 0, 0, 1, 0, 0, 0, 0, 0, 0, 0, 0, 1, 0, 0, 0, 0, 0, 0, 0, 0, 0, 0, 0, 0, 0, 0, 0, 0, 0, 0, 1, 0, 0, 0, 0, 1, 0, 0, 0, 0, 0, 0, 0, 0, 0, 0, 0, 0, 0, 0, 0, 0, 0, 1, 0, 0, 0, 0, 0, 0, 0, 1, 0, 0, 0, 0, 1, 0, 0, 0, 0, 0, 0, 0, 1, 0, 0, 0, 1, 0, 0, 1, 0, 0, 0, 0, 0, 0, 0, 0, 0, 0]	[33679, 264400, 3599, 1351917, 13756, 60401, 581850, 1592393, 674612, 650126, 480746, 26280, 19712, 1368035, 558106, 1146882, 442013, 104700, 555972, 675163, 418487, 56131, 430642, 27251, 150451, 6723, 5666, 27341, 1049174, 190629, 624296, 675143, 675309, 93895, 29989, 36662, 674419, 685974, 1785, 230659, 706046, 38432, 148018, 1280, 71516, 77128, 5528, 127755, 705778, 675285, 674897, 61945, 276734, 40542, 2133, 46726, 346895, 675199, 254975, 16759, 699372, 15217, 119288, 33060, 33576, 102001, 366279, 119162, 110435, 426660, 1591028, 85305, 83724, 116949, 27340, 369179, 674321, 14785, 675188, 2046, 139782, 230966, 8516, 227437, 61682, 2131, 5582, 389011, 1148, 36502, 192908, 675287, 16847, 139281, 11002, 27570, 581848, 16735, 94571, 139045, 467361, 328158, 23417, 192063, 33664, 11819, 624125, 2247, 675207, 543, 29637, 46073, 169321, 164064, 139210, 515027, 10909, 3012, 88232, 1377665, 405365, 246, 304903, 675150, 404691, 431141, 11305, 675316, 397873, 497230, 65415, 13048, 248669, 446432, 674660, 520664, 371745, 144940, 1038996, 333157, 1405689, 66016, 19915, 1341082, 139099, 259959, 1383028, 577488, 27342, 147981, 624161, 306485, 15958, 675356, 76538, 371655, 77474, 675068, 390990, 51056, 32869, 54547, 460466, 42013, 241, 16581, 2994, 675124, 52087, 674805, 1277553, 83772, 122170, 33373, 38293, 598402, 291960, 21716, 77085, 14805, 675731, 5797, 37980, 364520, 67617, 70674, 630322, 317124, 115, 162546, 1354, 1379337, 35486, 26401, 267825, 1378015, 27418, 308174, 1377987, 1376019, 675206, 12825, 675152, 338934, 674555, 485738, 1376092, 469632, 142808, 93117, 51182, 1302583, 453532, 435188, 27347, 717, 1377257, 1078506, 325239, 100157, 208749, 460092, 675225, 84505, 86284, 100310, 12105, 28853, 32459, 16450, 675173, 1383264, 111871, 1045806, 798263, 17169, 312304, 88100, 33410, 57488, 675063, 8209, 421034, 613911, 682257, 3965, 38898, 62182, 8543, 126356, 1376054, 675338, 15938, 27112, 365248, 1370, 2525, 6244, 16308, 32027, 209007, 618203, 29025, 674404, 554892, 22528, 400344, 286065, 652997, 10898, 328400, 419596]	[33679, 190629, 674897, 42013, 675124, 364520, 1379337, 12825, 328400]	[0, 1, 1, 1, 1, 1, 1, 1, 1, 1, 1, 1, 1, 1, 1, 1, 1, 1, 1, 1, 1, 1, 1, 1, 1, 1, 1, 1, 1, 1, 1, 1, 1, 1, 1, 1, 1, 1, 1, 1, 1, 1, 1, 1, 1, 1, 1, 1, 1, 1, 1, 1, 1, 1, 1, 1, 1, 1, 1, 1, 1, 1, 1, 1, 1, 1, 1, 1, 1, 1, 1, 1, 1, 1, 1, 1, 1, 1, 1, 1, 1, 1, 1, 1, 1, 1, 1, 1, 1, 1, 1, 1, 1, 1, 1, 1, 1, 1, 1, 1, 1, 1, 1, 1, 1, 1, 1, 1, 1, 1, 1, 1, 1, 1, 1, 1, 1, 1, 1, 1, 1, 1, 1, 1, 1, 1, 1, 1, 1, 1, 1, 1, 1, 1, 1, 1, 1, 1, 1, 1, 1, 1, 1, 1, 1, 1, 1, 1, 1, 1, 1, 1, 1, 1, 1, 1, 1, 1, 1, 1, 1, 1, 1, 1, 1, 1, 1, 1, 1, 1, 1, 1, 1, 1, 1, 1, 1, 1, 1, 1, 1, 1, 1, 1, 1, 1, 1, 1, 1, 1, 1, 1, 1, 1, 1, 1, 1, 1, 1, 1, 1, 1, 1, 1, 1, 1, 1, 1, 1, 1, 1, 1, 1, 1, 1, 1, 1, 1, 1, 1, 1, 1, 1, 1, 1, 1, 1, 1, 1, 1, 1, 1, 1, 1, 1, 1, 1, 1, 1, 1, 1, 1, 1, 1, 1, 1, 1, 1, 1, 1, 1, 1, 1, 1, 1, 1, 1, 1, 1, 1, 1, 1, 1, 1, 1, 1, 1, 1, 1, 1, 1, 1]	0.481926290381167	79.0	Steroid 5-alpha-reductase 1	SINGLE PROTEIN	Homo sapiens	Homo sapiens	0.2222222222222222	0.13970588235294118	0.9700854700854701	0.09591642924976256	0.08251633986928103
P18405	272	14	0.07142857142857142	258	0.031007751937984492	9.0	263.0	NOCTURIA	2.3035714285714284	0.38302189559519983	[1, 0, 0, 0, 0, 0, 0, 0, 0, 0, 0, 0, 0, 0, 0, 0, 0, 0, 0, 0, 0, 0, 0, 0, 0, 0, 0, 0, 0, 1, 0, 0, 0, 0, 0, 0, 0, 0, 0, 0, 0, 0, 0, 0, 0, 0, 0, 0, 0, 0, 1, 0, 0, 0, 0, 0, 0, 0, 0, 0, 0, 0, 0, 0, 0, 0, 0, 0, 0, 0, 0, 0, 0, 0, 0, 0, 0, 0, 0, 0, 0, 0, 0, 0, 0, 0, 0, 0, 0, 0, 0, 0, 0, 0, 0, 0, 0, 0, 0, 0, 0, 0, 0, 0, 0, 0, 0, 0, 0, 0, 0, 0, 0, 0, 0, 0, 0, 0, 0, 0, 0, 0, 0, 0, 0, 0, 0, 0, 0, 0, 0, 0, 0, 0, 0, 0, 0, 0, 0, 0, 0, 0, 0, 0, 0, 0, 0, 0, 0, 0, 0, 0, 0, 0, 0, 0, 0, 0, 0, 0, 0, 0, 0, 1, 0, 0, 0, 1, 0, 0, 0, 0, 0, 0, 0, 0, 0, 0, 0, 0, 0, 0, 0, 1, 0, 0, 0, 0, 0, 0, 0, 1, 0, 0, 0, 0, 0, 0, 0, 0, 0, 1, 0, 0, 0, 0, 0, 0, 0, 0, 0, 0, 0, 0, 0, 0, 0, 0, 0, 0, 0, 0, 0, 0, 0, 0, 0, 0, 0, 0, 0, 0, 0, 0, 0, 0, 0, 0, 0, 0, 0, 0, 0, 0, 0, 0, 0, 0, 0, 0, 0, 0, 0, 0, 0, 0, 0, 0, 0, 0, 0, 0, 0, 0, 0, 0, 0, 0, 0, 0, 1, 0]	[0, 0, 0, 1, 0, 0, 0, 0, 0, 0, 0, 0, 0, 0, 0, 0, 0, 0, 0, 0, 1, 0, 0, 0, 0, 0, 0, 0, 0, 0, 0, 0, 0, 0, 0, 0, 0, 0, 0, 0, 0, 0, 0, 0, 0, 0, 0, 0, 0, 0, 0, 0, 0, 0, 0, 0, 1, 0, 0, 0, 0, 0, 0, 0, 0, 0, 0, 0, 0, 1, 0, 0, 0, 0, 0, 0, 0, 0, 0, 0, 0, 0, 0, 0, 0, 0, 0, 0, 0, 0, 1, 0, 0, 0, 0, 0, 0, 0, 0, 0, 0, 0, 0, 0, 0, 0, 0, 0, 0, 0, 0, 0, 0, 0, 0, 0, 0, 1, 0, 0, 0, 0, 0, 0, 0, 0, 0, 0, 0, 0, 0, 0, 0, 0, 0, 0, 0, 0, 0, 0, 0, 0, 0, 0, 0, 0, 0, 0, 0, 0, 0, 0, 0, 0, 0, 0, 0, 0, 0, 0, 1, 0, 0, 0, 0, 0, 0, 0, 0, 0, 0, 0, 1, 0, 0, 0, 0, 0, 0, 0, 0, 0, 0, 0, 0, 0, 0, 0, 0, 0, 0, 1, 0, 0, 1, 0, 0, 1, 0, 0, 0, 0, 0, 0, 0, 0, 0, 0, 0, 0, 0, 0, 0, 0, 1, 0, 0, 0, 0, 0, 0, 0, 0, 0, 0, 0, 0, 0, 0, 0, 0, 0, 0, 0, 0, 0, 0, 0, 0, 0, 0, 0, 0, 0, 0, 0, 1, 0, 0, 0, 0, 0, 0, 0, 0, 0, 0, 0, 0, 0, 0, 0, 0, 0, 1, 0, 0, 0, 0, 0, 0, 0]	[33679, 264400, 3599, 1351917, 13756, 60401, 581850, 1592393, 674612, 650126, 480746, 26280, 19712, 1368035, 558106, 1146882, 442013, 104700, 555972, 675163, 418487, 56131, 430642, 27251, 150451, 6723, 5666, 27341, 1049174, 190629, 624296, 675143, 675309, 93895, 29989, 36662, 674419, 685974, 1785, 230659, 706046, 38432, 148018, 1280, 71516, 77128, 5528, 127755, 705778, 675285, 674897, 61945, 276734, 40542, 2133, 46726, 346895, 675199, 254975, 16759, 699372, 15217, 119288, 33060, 33576, 102001, 366279, 119162, 110435, 426660, 1591028, 85305, 83724, 116949, 27340, 369179, 674321, 14785, 675188, 2046, 139782, 230966, 8516, 227437, 61682, 2131, 5582, 389011, 1148, 36502, 192908, 675287, 16847, 139281, 11002, 27570, 581848, 16735, 94571, 139045, 467361, 328158, 23417, 192063, 33664, 11819, 624125, 2247, 675207, 543, 29637, 46073, 169321, 164064, 139210, 515027, 10909, 3012, 88232, 1377665, 405365, 246, 304903, 675150, 404691, 431141, 11305, 675316, 397873, 497230, 65415, 13048, 248669, 446432, 674660, 520664, 371745, 144940, 1038996, 333157, 1405689, 66016, 19915, 1341082, 139099, 259959, 1383028, 577488, 27342, 147981, 624161, 306485, 15958, 675356, 76538, 371655, 77474, 675068, 390990, 51056, 32869, 54547, 460466, 42013, 241, 16581, 2994, 675124, 52087, 674805, 1277553, 83772, 122170, 33373, 38293, 598402, 291960, 21716, 77085, 14805, 675731, 5797, 37980, 364520, 67617, 70674, 630322, 317124, 115, 162546, 1354, 1379337, 35486, 26401, 267825, 1378015, 27418, 308174, 1377987, 1376019, 675206, 12825, 675152, 338934, 674555, 485738, 1376092, 469632, 142808, 93117, 51182, 1302583, 453532, 435188, 27347, 717, 1377257, 1078506, 325239, 100157, 208749, 460092, 675225, 84505, 86284, 100310, 12105, 28853, 32459, 16450, 675173, 1383264, 111871, 1045806, 798263, 17169, 312304, 88100, 33410, 57488, 675063, 8209, 421034, 613911, 682257, 3965, 38898, 62182, 8543, 126356, 1376054, 675338, 15938, 27112, 365248, 1370, 2525, 6244, 16308, 32027, 209007, 618203, 29025, 674404, 554892, 22528, 400344, 286065, 652997, 10898, 328400, 419596]	[33679, 190629, 674897, 42013, 675124, 364520, 1379337, 12825, 328400]	[0, 1, 1, 1, 1, 1, 1, 1, 1, 1, 1, 1, 1, 1, 1, 1, 1, 1, 1, 1, 1, 1, 1, 1, 1, 1, 1, 1, 1, 1, 1, 1, 1, 1, 1, 1, 1, 1, 1, 1, 1, 1, 1, 1, 1, 1, 1, 1, 1, 1, 1, 1, 1, 1, 1, 1, 1, 1, 1, 1, 1, 1, 1, 1, 1, 1, 1, 1, 1, 1, 1, 1, 1, 1, 1, 1, 1, 1, 1, 1, 1, 1, 1, 1, 1, 1, 1, 1, 1, 1, 1, 1, 1, 1, 1, 1, 1, 1, 1, 1, 1, 1, 1, 1, 1, 1, 1, 1, 1, 1, 1, 1, 1, 1, 1, 1, 1, 1, 1, 1, 1, 1, 1, 1, 1, 1, 1, 1, 1, 1, 1, 1, 1, 1, 1, 1, 1, 1, 1, 1, 1, 1, 1, 1, 1, 1, 1, 1, 1, 1, 1, 1, 1, 1, 1, 1, 1, 1, 1, 1, 1, 1, 1, 1, 1, 1, 1, 1, 1, 1, 1, 1, 1, 1, 1, 1, 1, 1, 1, 1, 1, 1, 1, 1, 1, 1, 1, 1, 1, 1, 1, 1, 1, 1, 1, 1, 1, 1, 1, 1, 1, 1, 1, 1, 1, 1, 1, 1, 1, 1, 1, 1, 1, 1, 1, 1, 1, 1, 1, 1, 1, 1, 1, 1, 1, 1, 1, 1, 1, 1, 1, 1, 1, 1, 1, 1, 1, 1, 1, 1, 1, 1, 1, 1, 1, 1, 1, 1, 1, 1, 1, 1, 1, 1, 1, 1, 1, 1, 1, 1, 1, 1, 1, 1, 1, 1, 1, 1, 1, 1, 1, 1]	0.500874786547569	79.0	Steroid 5-alpha-reductase 1	SINGLE PROTEIN	Homo sapiens	Homo sapiens	0.1111111111111111	0.051470588235294115	0.9689922480620154	0.06287683031869078	0.05964052287581699
P18405	272	15	0.06666666666666668	257	0.0311284046692607	9.0	263.0	MUSCULOSKELETAL STIFFNESS	2.1416666666666666	0.4045443876093071	[1, 0, 0, 0, 0, 0, 0, 0, 0, 0, 0, 0, 0, 0, 0, 0, 0, 0, 0, 0, 0, 0, 0, 0, 0, 0, 0, 0, 0, 1, 0, 0, 0, 0, 0, 0, 0, 0, 0, 0, 0, 0, 0, 0, 0, 0, 0, 0, 0, 0, 1, 0, 0, 0, 0, 0, 0, 0, 0, 0, 0, 0, 0, 0, 0, 0, 0, 0, 0, 0, 0, 0, 0, 0, 0, 0, 0, 0, 0, 0, 0, 0, 0, 0, 0, 0, 0, 0, 0, 0, 0, 0, 0, 0, 0, 0, 0, 0, 0, 0, 0, 0, 0, 0, 0, 0, 0, 0, 0, 0, 0, 0, 0, 0, 0, 0, 0, 0, 0, 0, 0, 0, 0, 0, 0, 0, 0, 0, 0, 0, 0, 0, 0, 0, 0, 0, 0, 0, 0, 0, 0, 0, 0, 0, 0, 0, 0, 0, 0, 0, 0, 0, 0, 0, 0, 0, 0, 0, 0, 0, 0, 0, 0, 1, 0, 0, 0, 1, 0, 0, 0, 0, 0, 0, 0, 0, 0, 0, 0, 0, 0, 0, 0, 1, 0, 0, 0, 0, 0, 0, 0, 1, 0, 0, 0, 0, 0, 0, 0, 0, 0, 1, 0, 0, 0, 0, 0, 0, 0, 0, 0, 0, 0, 0, 0, 0, 0, 0, 0, 0, 0, 0, 0, 0, 0, 0, 0, 0, 0, 0, 0, 0, 0, 0, 0, 0, 0, 0, 0, 0, 0, 0, 0, 0, 0, 0, 0, 0, 0, 0, 0, 0, 0, 0, 0, 0, 0, 0, 0, 0, 0, 0, 0, 0, 0, 0, 0, 0, 0, 0, 1, 0]	[0, 0, 0, 0, 0, 0, 0, 0, 0, 0, 0, 0, 0, 0, 0, 0, 0, 0, 0, 0, 0, 0, 0, 0, 0, 0, 0, 0, 0, 0, 1, 0, 0, 0, 0, 0, 0, 0, 0, 0, 0, 0, 0, 0, 0, 0, 0, 0, 0, 0, 0, 0, 0, 0, 0, 0, 0, 0, 0, 0, 1, 0, 0, 0, 0, 0, 0, 0, 0, 1, 0, 0, 0, 0, 0, 0, 0, 0, 0, 0, 0, 0, 0, 0, 0, 0, 0, 0, 0, 0, 0, 0, 0, 0, 0, 0, 0, 0, 0, 0, 0, 0, 1, 0, 0, 1, 0, 0, 0, 0, 0, 0, 0, 0, 0, 0, 0, 0, 0, 0, 0, 0, 0, 0, 0, 0, 0, 0, 0, 0, 0, 0, 0, 0, 0, 0, 0, 0, 0, 0, 0, 0, 0, 0, 0, 0, 0, 0, 0, 0, 0, 0, 0, 0, 0, 0, 0, 0, 0, 0, 1, 0, 0, 0, 0, 0, 0, 0, 0, 0, 1, 0, 1, 0, 0, 0, 0, 0, 0, 0, 0, 0, 0, 0, 0, 0, 0, 0, 0, 0, 0, 1, 0, 0, 1, 0, 0, 1, 0, 0, 0, 0, 0, 0, 0, 0, 0, 0, 0, 0, 1, 0, 0, 0, 0, 0, 0, 0, 0, 0, 0, 0, 0, 0, 0, 0, 0, 0, 0, 0, 0, 1, 1, 0, 0, 0, 0, 0, 0, 0, 0, 0, 0, 0, 0, 0, 1, 0, 0, 0, 0, 0, 0, 0, 0, 0, 0, 0, 0, 0, 0, 0, 0, 0, 0, 0, 0, 0, 0, 0, 0, 0]	[33679, 264400, 3599, 1351917, 13756, 60401, 581850, 1592393, 674612, 650126, 480746, 26280, 19712, 1368035, 558106, 1146882, 442013, 104700, 555972, 675163, 418487, 56131, 430642, 27251, 150451, 6723, 5666, 27341, 1049174, 190629, 624296, 675143, 675309, 93895, 29989, 36662, 674419, 685974, 1785, 230659, 706046, 38432, 148018, 1280, 71516, 77128, 5528, 127755, 705778, 675285, 674897, 61945, 276734, 40542, 2133, 46726, 346895, 675199, 254975, 16759, 699372, 15217, 119288, 33060, 33576, 102001, 366279, 119162, 110435, 426660, 1591028, 85305, 83724, 116949, 27340, 369179, 674321, 14785, 675188, 2046, 139782, 230966, 8516, 227437, 61682, 2131, 5582, 389011, 1148, 36502, 192908, 675287, 16847, 139281, 11002, 27570, 581848, 16735, 94571, 139045, 467361, 328158, 23417, 192063, 33664, 11819, 624125, 2247, 675207, 543, 29637, 46073, 169321, 164064, 139210, 515027, 10909, 3012, 88232, 1377665, 405365, 246, 304903, 675150, 404691, 431141, 11305, 675316, 397873, 497230, 65415, 13048, 248669, 446432, 674660, 520664, 371745, 144940, 1038996, 333157, 1405689, 66016, 19915, 1341082, 139099, 259959, 1383028, 577488, 27342, 147981, 624161, 306485, 15958, 675356, 76538, 371655, 77474, 675068, 390990, 51056, 32869, 54547, 460466, 42013, 241, 16581, 2994, 675124, 52087, 674805, 1277553, 83772, 122170, 33373, 38293, 598402, 291960, 21716, 77085, 14805, 675731, 5797, 37980, 364520, 67617, 70674, 630322, 317124, 115, 162546, 1354, 1379337, 35486, 26401, 267825, 1378015, 27418, 308174, 1377987, 1376019, 675206, 12825, 675152, 338934, 674555, 485738, 1376092, 469632, 142808, 93117, 51182, 1302583, 453532, 435188, 27347, 717, 1377257, 1078506, 325239, 100157, 208749, 460092, 675225, 84505, 86284, 100310, 12105, 28853, 32459, 16450, 675173, 1383264, 111871, 1045806, 798263, 17169, 312304, 88100, 33410, 57488, 675063, 8209, 421034, 613911, 682257, 3965, 38898, 62182, 8543, 126356, 1376054, 675338, 15938, 27112, 365248, 1370, 2525, 6244, 16308, 32027, 209007, 618203, 29025, 674404, 554892, 22528, 400344, 286065, 652997, 10898, 328400, 419596]	[33679, 190629, 674897, 42013, 675124, 364520, 1379337, 12825, 328400]	[0, 1, 1, 1, 1, 1, 1, 1, 1, 1, 1, 1, 1, 1, 1, 1, 1, 1, 1, 1, 1, 1, 1, 1, 1, 1, 1, 1, 1, 1, 1, 1, 1, 1, 1, 1, 1, 1, 1, 1, 1, 1, 1, 1, 1, 1, 1, 1, 1, 1, 1, 1, 1, 1, 1, 1, 1, 1, 1, 1, 1, 1, 1, 1, 1, 1, 1, 1, 1, 1, 1, 1, 1, 1, 1, 1, 1, 1, 1, 1, 1, 1, 1, 1, 1, 1, 1, 1, 1, 1, 1, 1, 1, 1, 1, 1, 1, 1, 1, 1, 1, 1, 1, 1, 1, 1, 1, 1, 1, 1, 1, 1, 1, 1, 1, 1, 1, 1, 1, 1, 1, 1, 1, 1, 1, 1, 1, 1, 1, 1, 1, 1, 1, 1, 1, 1, 1, 1, 1, 1, 1, 1, 1, 1, 1, 1, 1, 1, 1, 1, 1, 1, 1, 1, 1, 1, 1, 1, 1, 1, 1, 1, 1, 1, 1, 1, 1, 1, 1, 1, 1, 1, 1, 1, 1, 1, 1, 1, 1, 1, 1, 1, 1, 1, 1, 1, 1, 1, 1, 1, 1, 1, 1, 1, 1, 1, 1, 1, 1, 1, 1, 1, 1, 1, 1, 1, 1, 1, 1, 1, 1, 1, 1, 1, 1, 1, 1, 1, 1, 1, 1, 1, 1, 1, 1, 1, 1, 1, 1, 1, 1, 1, 1, 1, 1, 1, 1, 1, 1, 1, 1, 1, 1, 1, 1, 1, 1, 1, 1, 1, 1, 1, 1, 1, 1, 1, 1, 1, 1, 1, 1, 1, 1, 1, 1, 1, 1, 1, 1, 1, 1, 1]	0.524536366984949	79.0	Steroid 5-alpha-reductase 1	SINGLE PROTEIN	Homo sapiens	Homo sapiens	0.1111111111111111	0.05514705882352941	0.9688715953307393	0.059230436662343275	0.055964052287581695
P18405	272	16	0.0625	256	0.03125	9.0	263.0	INJECTION SITE REACTION	2.0	0.4253969187825933	[1, 0, 0, 0, 0, 0, 0, 0, 0, 0, 0, 0, 0, 0, 0, 0, 0, 0, 0, 0, 0, 0, 0, 0, 0, 0, 0, 0, 0, 1, 0, 0, 0, 0, 0, 0, 0, 0, 0, 0, 0, 0, 0, 0, 0, 0, 0, 0, 0, 0, 1, 0, 0, 0, 0, 0, 0, 0, 0, 0, 0, 0, 0, 0, 0, 0, 0, 0, 0, 0, 0, 0, 0, 0, 0, 0, 0, 0, 0, 0, 0, 0, 0, 0, 0, 0, 0, 0, 0, 0, 0, 0, 0, 0, 0, 0, 0, 0, 0, 0, 0, 0, 0, 0, 0, 0, 0, 0, 0, 0, 0, 0, 0, 0, 0, 0, 0, 0, 0, 0, 0, 0, 0, 0, 0, 0, 0, 0, 0, 0, 0, 0, 0, 0, 0, 0, 0, 0, 0, 0, 0, 0, 0, 0, 0, 0, 0, 0, 0, 0, 0, 0, 0, 0, 0, 0, 0, 0, 0, 0, 0, 0, 0, 1, 0, 0, 0, 1, 0, 0, 0, 0, 0, 0, 0, 0, 0, 0, 0, 0, 0, 0, 0, 1, 0, 0, 0, 0, 0, 0, 0, 1, 0, 0, 0, 0, 0, 0, 0, 0, 0, 1, 0, 0, 0, 0, 0, 0, 0, 0, 0, 0, 0, 0, 0, 0, 0, 0, 0, 0, 0, 0, 0, 0, 0, 0, 0, 0, 0, 0, 0, 0, 0, 0, 0, 0, 0, 0, 0, 0, 0, 0, 0, 0, 0, 0, 0, 0, 0, 0, 0, 0, 0, 0, 0, 0, 0, 0, 0, 0, 0, 0, 0, 0, 0, 0, 0, 0, 0, 0, 1, 0]	[0, 0, 0, 0, 0, 0, 0, 0, 0, 0, 0, 0, 0, 0, 0, 0, 0, 0, 0, 0, 0, 0, 0, 0, 0, 0, 0, 0, 0, 0, 0, 0, 0, 0, 0, 0, 0, 0, 0, 0, 0, 0, 0, 0, 0, 0, 0, 1, 0, 0, 0, 0, 0, 0, 0, 0, 0, 0, 0, 0, 0, 0, 0, 0, 0, 0, 0, 0, 0, 0, 0, 1, 0, 0, 0, 0, 0, 0, 0, 0, 0, 0, 0, 0, 0, 0, 0, 0, 0, 0, 0, 1, 0, 0, 0, 0, 0, 0, 0, 0, 1, 0, 0, 0, 0, 0, 0, 0, 0, 0, 0, 1, 0, 0, 0, 0, 0, 0, 0, 0, 0, 0, 0, 1, 0, 0, 0, 0, 0, 0, 1, 0, 0, 0, 0, 0, 0, 0, 0, 0, 0, 0, 0, 1, 0, 0, 0, 0, 0, 0, 0, 0, 0, 0, 0, 0, 0, 0, 1, 0, 0, 0, 0, 0, 0, 0, 0, 0, 0, 0, 0, 0, 0, 0, 0, 0, 0, 0, 0, 0, 0, 0, 0, 0, 0, 0, 0, 0, 0, 0, 0, 1, 0, 0, 0, 0, 0, 0, 0, 0, 0, 0, 0, 0, 0, 0, 0, 0, 0, 0, 1, 1, 0, 0, 0, 0, 1, 0, 0, 0, 0, 0, 0, 0, 0, 0, 0, 0, 0, 0, 0, 1, 0, 0, 0, 0, 0, 0, 0, 0, 0, 0, 0, 0, 0, 0, 1, 0, 0, 0, 0, 0, 0, 0, 0, 0, 0, 0, 0, 0, 0, 1, 0, 0, 0, 0, 0, 0, 0, 0, 0, 0]	[33679, 264400, 3599, 1351917, 13756, 60401, 581850, 1592393, 674612, 650126, 480746, 26280, 19712, 1368035, 558106, 1146882, 442013, 104700, 555972, 675163, 418487, 56131, 430642, 27251, 150451, 6723, 5666, 27341, 1049174, 190629, 624296, 675143, 675309, 93895, 29989, 36662, 674419, 685974, 1785, 230659, 706046, 38432, 148018, 1280, 71516, 77128, 5528, 127755, 705778, 675285, 674897, 61945, 276734, 40542, 2133, 46726, 346895, 675199, 254975, 16759, 699372, 15217, 119288, 33060, 33576, 102001, 366279, 119162, 110435, 426660, 1591028, 85305, 83724, 116949, 27340, 369179, 674321, 14785, 675188, 2046, 139782, 230966, 8516, 227437, 61682, 2131, 5582, 389011, 1148, 36502, 192908, 675287, 16847, 139281, 11002, 27570, 581848, 16735, 94571, 139045, 467361, 328158, 23417, 192063, 33664, 11819, 624125, 2247, 675207, 543, 29637, 46073, 169321, 164064, 139210, 515027, 10909, 3012, 88232, 1377665, 405365, 246, 304903, 675150, 404691, 431141, 11305, 675316, 397873, 497230, 65415, 13048, 248669, 446432, 674660, 520664, 371745, 144940, 1038996, 333157, 1405689, 66016, 19915, 1341082, 139099, 259959, 1383028, 577488, 27342, 147981, 624161, 306485, 15958, 675356, 76538, 371655, 77474, 675068, 390990, 51056, 32869, 54547, 460466, 42013, 241, 16581, 2994, 675124, 52087, 674805, 1277553, 83772, 122170, 33373, 38293, 598402, 291960, 21716, 77085, 14805, 675731, 5797, 37980, 364520, 67617, 70674, 630322, 317124, 115, 162546, 1354, 1379337, 35486, 26401, 267825, 1378015, 27418, 308174, 1377987, 1376019, 675206, 12825, 675152, 338934, 674555, 485738, 1376092, 469632, 142808, 93117, 51182, 1302583, 453532, 435188, 27347, 717, 1377257, 1078506, 325239, 100157, 208749, 460092, 675225, 84505, 86284, 100310, 12105, 28853, 32459, 16450, 675173, 1383264, 111871, 1045806, 798263, 17169, 312304, 88100, 33410, 57488, 675063, 8209, 421034, 613911, 682257, 3965, 38898, 62182, 8543, 126356, 1376054, 675338, 15938, 27112, 365248, 1370, 2525, 6244, 16308, 32027, 209007, 618203, 29025, 674404, 554892, 22528, 400344, 286065, 652997, 10898, 328400, 419596]	[33679, 190629, 674897, 42013, 675124, 364520, 1379337, 12825, 328400]	[0, 1, 1, 1, 1, 1, 1, 1, 1, 1, 1, 1, 1, 1, 1, 1, 1, 1, 1, 1, 1, 1, 1, 1, 1, 1, 1, 1, 1, 1, 1, 1, 1, 1, 1, 1, 1, 1, 1, 1, 1, 1, 1, 1, 1, 1, 1, 1, 1, 1, 1, 1, 1, 1, 1, 1, 1, 1, 1, 1, 1, 1, 1, 1, 1, 1, 1, 1, 1, 1, 1, 1, 1, 1, 1, 1, 1, 1, 1, 1, 1, 1, 1, 1, 1, 1, 1, 1, 1, 1, 1, 1, 1, 1, 1, 1, 1, 1, 1, 1, 1, 1, 1, 1, 1, 1, 1, 1, 1, 1, 1, 1, 1, 1, 1, 1, 1, 1, 1, 1, 1, 1, 1, 1, 1, 1, 1, 1, 1, 1, 1, 1, 1, 1, 1, 1, 1, 1, 1, 1, 1, 1, 1, 1, 1, 1, 1, 1, 1, 1, 1, 1, 1, 1, 1, 1, 1, 1, 1, 1, 1, 1, 1, 1, 1, 1, 1, 1, 1, 1, 1, 1, 1, 1, 1, 1, 1, 1, 1, 1, 1, 1, 1, 1, 1, 1, 1, 1, 1, 1, 1, 1, 1, 1, 1, 1, 1, 1, 1, 1, 1, 1, 1, 1, 1, 1, 1, 1, 1, 1, 1, 1, 1, 1, 1, 1, 1, 1, 1, 1, 1, 1, 1, 1, 1, 1, 1, 1, 1, 1, 1, 1, 1, 1, 1, 1, 1, 1, 1, 1, 1, 1, 1, 1, 1, 1, 1, 1, 1, 1, 1, 1, 1, 1, 1, 1, 1, 1, 1, 1, 1, 1, 1, 1, 1, 1, 1, 1, 1, 1, 1, 1]	0.537898583254023	79.0	Steroid 5-alpha-reductase 1	SINGLE PROTEIN	Homo sapiens	Homo sapiens	0.1111111111111111	0.058823529411764705	0.96875	0.05555555555555555	0.0522875816993464
P18405	272	16	0.0625	256	0.03125	9.0	263.0	URINARY INCONTINENCE	2.0	0.4253969187825933	[1, 0, 0, 0, 0, 0, 0, 0, 0, 0, 0, 0, 0, 0, 0, 0, 0, 0, 0, 0, 0, 0, 0, 0, 0, 0, 0, 0, 0, 1, 0, 0, 0, 0, 0, 0, 0, 0, 0, 0, 0, 0, 0, 0, 0, 0, 0, 0, 0, 0, 1, 0, 0, 0, 0, 0, 0, 0, 0, 0, 0, 0, 0, 0, 0, 0, 0, 0, 0, 0, 0, 0, 0, 0, 0, 0, 0, 0, 0, 0, 0, 0, 0, 0, 0, 0, 0, 0, 0, 0, 0, 0, 0, 0, 0, 0, 0, 0, 0, 0, 0, 0, 0, 0, 0, 0, 0, 0, 0, 0, 0, 0, 0, 0, 0, 0, 0, 0, 0, 0, 0, 0, 0, 0, 0, 0, 0, 0, 0, 0, 0, 0, 0, 0, 0, 0, 0, 0, 0, 0, 0, 0, 0, 0, 0, 0, 0, 0, 0, 0, 0, 0, 0, 0, 0, 0, 0, 0, 0, 0, 0, 0, 0, 1, 0, 0, 0, 1, 0, 0, 0, 0, 0, 0, 0, 0, 0, 0, 0, 0, 0, 0, 0, 1, 0, 0, 0, 0, 0, 0, 0, 1, 0, 0, 0, 0, 0, 0, 0, 0, 0, 1, 0, 0, 0, 0, 0, 0, 0, 0, 0, 0, 0, 0, 0, 0, 0, 0, 0, 0, 0, 0, 0, 0, 0, 0, 0, 0, 0, 0, 0, 0, 0, 0, 0, 0, 0, 0, 0, 0, 0, 0, 0, 0, 0, 0, 0, 0, 0, 0, 0, 0, 0, 0, 0, 0, 0, 0, 0, 0, 0, 0, 0, 0, 0, 0, 0, 0, 0, 0, 1, 0]	[0, 0, 0, 0, 0, 0, 0, 0, 0, 0, 0, 0, 0, 0, 0, 0, 0, 0, 0, 0, 0, 0, 0, 0, 1, 1, 0, 0, 0, 0, 0, 0, 0, 0, 0, 0, 0, 0, 0, 0, 0, 0, 0, 0, 0, 1, 0, 0, 0, 0, 0, 0, 0, 0, 0, 0, 0, 0, 0, 0, 0, 0, 0, 0, 0, 0, 0, 0, 0, 1, 0, 0, 0, 0, 0, 0, 0, 0, 0, 0, 0, 0, 0, 0, 0, 0, 0, 0, 0, 0, 0, 1, 0, 0, 0, 0, 0, 0, 0, 0, 0, 0, 0, 0, 1, 0, 0, 0, 0, 0, 0, 0, 0, 0, 0, 0, 0, 0, 0, 0, 0, 0, 0, 0, 0, 0, 0, 0, 0, 0, 0, 0, 0, 0, 0, 0, 0, 0, 0, 0, 0, 0, 0, 0, 0, 0, 0, 0, 0, 1, 0, 0, 0, 0, 0, 0, 0, 0, 0, 0, 1, 0, 0, 0, 0, 0, 0, 0, 0, 0, 0, 0, 1, 0, 0, 0, 0, 0, 0, 0, 0, 0, 0, 1, 0, 0, 0, 0, 0, 0, 0, 0, 0, 1, 1, 0, 0, 0, 0, 0, 0, 0, 0, 0, 0, 0, 0, 0, 0, 0, 1, 0, 0, 0, 0, 0, 0, 0, 0, 0, 0, 0, 0, 0, 0, 0, 0, 0, 0, 0, 0, 0, 1, 0, 0, 0, 0, 0, 0, 0, 0, 0, 0, 0, 0, 0, 1, 0, 0, 0, 0, 0, 0, 0, 0, 0, 0, 0, 0, 0, 0, 1, 0, 0, 0, 0, 0, 0, 0, 0, 0, 0]	[33679, 264400, 3599, 1351917, 13756, 60401, 581850, 1592393, 674612, 650126, 480746, 26280, 19712, 1368035, 558106, 1146882, 442013, 104700, 555972, 675163, 418487, 56131, 430642, 27251, 150451, 6723, 5666, 27341, 1049174, 190629, 624296, 675143, 675309, 93895, 29989, 36662, 674419, 685974, 1785, 230659, 706046, 38432, 148018, 1280, 71516, 77128, 5528, 127755, 705778, 675285, 674897, 61945, 276734, 40542, 2133, 46726, 346895, 675199, 254975, 16759, 699372, 15217, 119288, 33060, 33576, 102001, 366279, 119162, 110435, 426660, 1591028, 85305, 83724, 116949, 27340, 369179, 674321, 14785, 675188, 2046, 139782, 230966, 8516, 227437, 61682, 2131, 5582, 389011, 1148, 36502, 192908, 675287, 16847, 139281, 11002, 27570, 581848, 16735, 94571, 139045, 467361, 328158, 23417, 192063, 33664, 11819, 624125, 2247, 675207, 543, 29637, 46073, 169321, 164064, 139210, 515027, 10909, 3012, 88232, 1377665, 405365, 246, 304903, 675150, 404691, 431141, 11305, 675316, 397873, 497230, 65415, 13048, 248669, 446432, 674660, 520664, 371745, 144940, 1038996, 333157, 1405689, 66016, 19915, 1341082, 139099, 259959, 1383028, 577488, 27342, 147981, 624161, 306485, 15958, 675356, 76538, 371655, 77474, 675068, 390990, 51056, 32869, 54547, 460466, 42013, 241, 16581, 2994, 675124, 52087, 674805, 1277553, 83772, 122170, 33373, 38293, 598402, 291960, 21716, 77085, 14805, 675731, 5797, 37980, 364520, 67617, 70674, 630322, 317124, 115, 162546, 1354, 1379337, 35486, 26401, 267825, 1378015, 27418, 308174, 1377987, 1376019, 675206, 12825, 675152, 338934, 674555, 485738, 1376092, 469632, 142808, 93117, 51182, 1302583, 453532, 435188, 27347, 717, 1377257, 1078506, 325239, 100157, 208749, 460092, 675225, 84505, 86284, 100310, 12105, 28853, 32459, 16450, 675173, 1383264, 111871, 1045806, 798263, 17169, 312304, 88100, 33410, 57488, 675063, 8209, 421034, 613911, 682257, 3965, 38898, 62182, 8543, 126356, 1376054, 675338, 15938, 27112, 365248, 1370, 2525, 6244, 16308, 32027, 209007, 618203, 29025, 674404, 554892, 22528, 400344, 286065, 652997, 10898, 328400, 419596]	[33679, 190629, 674897, 42013, 675124, 364520, 1379337, 12825, 328400]	[0, 1, 1, 1, 1, 1, 1, 1, 1, 1, 1, 1, 1, 1, 1, 1, 1, 1, 1, 1, 1, 1, 1, 1, 1, 1, 1, 1, 1, 1, 1, 1, 1, 1, 1, 1, 1, 1, 1, 1, 1, 1, 1, 1, 1, 1, 1, 1, 1, 1, 1, 1, 1, 1, 1, 1, 1, 1, 1, 1, 1, 1, 1, 1, 1, 1, 1, 1, 1, 1, 1, 1, 1, 1, 1, 1, 1, 1, 1, 1, 1, 1, 1, 1, 1, 1, 1, 1, 1, 1, 1, 1, 1, 1, 1, 1, 1, 1, 1, 1, 1, 1, 1, 1, 1, 1, 1, 1, 1, 1, 1, 1, 1, 1, 1, 1, 1, 1, 1, 1, 1, 1, 1, 1, 1, 1, 1, 1, 1, 1, 1, 1, 1, 1, 1, 1, 1, 1, 1, 1, 1, 1, 1, 1, 1, 1, 1, 1, 1, 1, 1, 1, 1, 1, 1, 1, 1, 1, 1, 1, 1, 1, 1, 1, 1, 1, 1, 1, 1, 1, 1, 1, 1, 1, 1, 1, 1, 1, 1, 1, 1, 1, 1, 1, 1, 1, 1, 1, 1, 1, 1, 1, 1, 1, 1, 1, 1, 1, 1, 1, 1, 1, 1, 1, 1, 1, 1, 1, 1, 1, 1, 1, 1, 1, 1, 1, 1, 1, 1, 1, 1, 1, 1, 1, 1, 1, 1, 1, 1, 1, 1, 1, 1, 1, 1, 1, 1, 1, 1, 1, 1, 1, 1, 1, 1, 1, 1, 1, 1, 1, 1, 1, 1, 1, 1, 1, 1, 1, 1, 1, 1, 1, 1, 1, 1, 1, 1, 1, 1, 1, 1, 1]	0.537898583254023	79.0	Steroid 5-alpha-reductase 1	SINGLE PROTEIN	Homo sapiens	Homo sapiens	0.1111111111111111	0.058823529411764705	0.96875	0.05555555555555555	0.0522875816993464
P18405	272	16	0.0625	256	0.03125	9.0	263.0	KERATITIS	2.0	0.4253969187825933	[1, 0, 0, 0, 0, 0, 0, 0, 0, 0, 0, 0, 0, 0, 0, 0, 0, 0, 0, 0, 0, 0, 0, 0, 0, 0, 0, 0, 0, 1, 0, 0, 0, 0, 0, 0, 0, 0, 0, 0, 0, 0, 0, 0, 0, 0, 0, 0, 0, 0, 1, 0, 0, 0, 0, 0, 0, 0, 0, 0, 0, 0, 0, 0, 0, 0, 0, 0, 0, 0, 0, 0, 0, 0, 0, 0, 0, 0, 0, 0, 0, 0, 0, 0, 0, 0, 0, 0, 0, 0, 0, 0, 0, 0, 0, 0, 0, 0, 0, 0, 0, 0, 0, 0, 0, 0, 0, 0, 0, 0, 0, 0, 0, 0, 0, 0, 0, 0, 0, 0, 0, 0, 0, 0, 0, 0, 0, 0, 0, 0, 0, 0, 0, 0, 0, 0, 0, 0, 0, 0, 0, 0, 0, 0, 0, 0, 0, 0, 0, 0, 0, 0, 0, 0, 0, 0, 0, 0, 0, 0, 0, 0, 0, 1, 0, 0, 0, 1, 0, 0, 0, 0, 0, 0, 0, 0, 0, 0, 0, 0, 0, 0, 0, 1, 0, 0, 0, 0, 0, 0, 0, 1, 0, 0, 0, 0, 0, 0, 0, 0, 0, 1, 0, 0, 0, 0, 0, 0, 0, 0, 0, 0, 0, 0, 0, 0, 0, 0, 0, 0, 0, 0, 0, 0, 0, 0, 0, 0, 0, 0, 0, 0, 0, 0, 0, 0, 0, 0, 0, 0, 0, 0, 0, 0, 0, 0, 0, 0, 0, 0, 0, 0, 0, 0, 0, 0, 0, 0, 0, 0, 0, 0, 0, 0, 0, 0, 0, 0, 0, 0, 1, 0]	[0, 0, 0, 0, 0, 0, 0, 0, 1, 1, 0, 0, 1, 0, 0, 0, 0, 0, 0, 0, 0, 0, 0, 0, 0, 0, 0, 0, 0, 0, 0, 0, 0, 0, 0, 0, 0, 0, 0, 0, 0, 0, 0, 0, 0, 0, 0, 0, 0, 0, 0, 0, 0, 0, 0, 0, 0, 0, 0, 0, 0, 0, 0, 0, 0, 0, 0, 1, 0, 0, 0, 0, 0, 0, 0, 0, 0, 0, 1, 0, 0, 0, 0, 0, 0, 0, 0, 0, 0, 0, 0, 0, 0, 0, 0, 0, 0, 0, 0, 0, 0, 0, 0, 0, 0, 0, 0, 0, 0, 0, 0, 0, 0, 0, 0, 0, 0, 0, 1, 0, 0, 0, 0, 0, 0, 0, 0, 0, 0, 0, 0, 0, 0, 0, 0, 0, 0, 0, 0, 0, 0, 0, 0, 0, 0, 0, 0, 0, 0, 0, 0, 0, 0, 0, 0, 0, 0, 0, 0, 0, 0, 0, 0, 0, 0, 0, 0, 1, 0, 0, 0, 0, 1, 0, 0, 0, 0, 0, 0, 0, 0, 0, 0, 0, 0, 0, 0, 0, 0, 0, 0, 0, 0, 0, 0, 0, 0, 0, 0, 0, 0, 0, 0, 0, 1, 0, 0, 0, 0, 0, 1, 0, 0, 0, 0, 0, 0, 0, 0, 0, 0, 0, 0, 0, 0, 0, 0, 0, 0, 0, 0, 0, 0, 0, 0, 0, 0, 0, 0, 0, 0, 0, 0, 0, 0, 0, 0, 1, 1, 0, 0, 0, 0, 0, 0, 0, 0, 0, 1, 1, 1, 0, 0, 0, 1, 0, 0, 0, 0, 0, 0, 0]	[33679, 264400, 3599, 1351917, 13756, 60401, 581850, 1592393, 674612, 650126, 480746, 26280, 19712, 1368035, 558106, 1146882, 442013, 104700, 555972, 675163, 418487, 56131, 430642, 27251, 150451, 6723, 5666, 27341, 1049174, 190629, 624296, 675143, 675309, 93895, 29989, 36662, 674419, 685974, 1785, 230659, 706046, 38432, 148018, 1280, 71516, 77128, 5528, 127755, 705778, 675285, 674897, 61945, 276734, 40542, 2133, 46726, 346895, 675199, 254975, 16759, 699372, 15217, 119288, 33060, 33576, 102001, 366279, 119162, 110435, 426660, 1591028, 85305, 83724, 116949, 27340, 369179, 674321, 14785, 675188, 2046, 139782, 230966, 8516, 227437, 61682, 2131, 5582, 389011, 1148, 36502, 192908, 675287, 16847, 139281, 11002, 27570, 581848, 16735, 94571, 139045, 467361, 328158, 23417, 192063, 33664, 11819, 624125, 2247, 675207, 543, 29637, 46073, 169321, 164064, 139210, 515027, 10909, 3012, 88232, 1377665, 405365, 246, 304903, 675150, 404691, 431141, 11305, 675316, 397873, 497230, 65415, 13048, 248669, 446432, 674660, 520664, 371745, 144940, 1038996, 333157, 1405689, 66016, 19915, 1341082, 139099, 259959, 1383028, 577488, 27342, 147981, 624161, 306485, 15958, 675356, 76538, 371655, 77474, 675068, 390990, 51056, 32869, 54547, 460466, 42013, 241, 16581, 2994, 675124, 52087, 674805, 1277553, 83772, 122170, 33373, 38293, 598402, 291960, 21716, 77085, 14805, 675731, 5797, 37980, 364520, 67617, 70674, 630322, 317124, 115, 162546, 1354, 1379337, 35486, 26401, 267825, 1378015, 27418, 308174, 1377987, 1376019, 675206, 12825, 675152, 338934, 674555, 485738, 1376092, 469632, 142808, 93117, 51182, 1302583, 453532, 435188, 27347, 717, 1377257, 1078506, 325239, 100157, 208749, 460092, 675225, 84505, 86284, 100310, 12105, 28853, 32459, 16450, 675173, 1383264, 111871, 1045806, 798263, 17169, 312304, 88100, 33410, 57488, 675063, 8209, 421034, 613911, 682257, 3965, 38898, 62182, 8543, 126356, 1376054, 675338, 15938, 27112, 365248, 1370, 2525, 6244, 16308, 32027, 209007, 618203, 29025, 674404, 554892, 22528, 400344, 286065, 652997, 10898, 328400, 419596]	[33679, 190629, 674897, 42013, 675124, 364520, 1379337, 12825, 328400]	[0, 1, 1, 1, 1, 1, 1, 1, 1, 1, 1, 1, 1, 1, 1, 1, 1, 1, 1, 1, 1, 1, 1, 1, 1, 1, 1, 1, 1, 1, 1, 1, 1, 1, 1, 1, 1, 1, 1, 1, 1, 1, 1, 1, 1, 1, 1, 1, 1, 1, 1, 1, 1, 1, 1, 1, 1, 1, 1, 1, 1, 1, 1, 1, 1, 1, 1, 1, 1, 1, 1, 1, 1, 1, 1, 1, 1, 1, 1, 1, 1, 1, 1, 1, 1, 1, 1, 1, 1, 1, 1, 1, 1, 1, 1, 1, 1, 1, 1, 1, 1, 1, 1, 1, 1, 1, 1, 1, 1, 1, 1, 1, 1, 1, 1, 1, 1, 1, 1, 1, 1, 1, 1, 1, 1, 1, 1, 1, 1, 1, 1, 1, 1, 1, 1, 1, 1, 1, 1, 1, 1, 1, 1, 1, 1, 1, 1, 1, 1, 1, 1, 1, 1, 1, 1, 1, 1, 1, 1, 1, 1, 1, 1, 1, 1, 1, 1, 1, 1, 1, 1, 1, 1, 1, 1, 1, 1, 1, 1, 1, 1, 1, 1, 1, 1, 1, 1, 1, 1, 1, 1, 1, 1, 1, 1, 1, 1, 1, 1, 1, 1, 1, 1, 1, 1, 1, 1, 1, 1, 1, 1, 1, 1, 1, 1, 1, 1, 1, 1, 1, 1, 1, 1, 1, 1, 1, 1, 1, 1, 1, 1, 1, 1, 1, 1, 1, 1, 1, 1, 1, 1, 1, 1, 1, 1, 1, 1, 1, 1, 1, 1, 1, 1, 1, 1, 1, 1, 1, 1, 1, 1, 1, 1, 1, 1, 1, 1, 1, 1, 1, 1, 1]	0.537898583254023	79.0	Steroid 5-alpha-reductase 1	SINGLE PROTEIN	Homo sapiens	Homo sapiens	0.1111111111111111	0.058823529411764705	0.96875	0.05555555555555555	0.0522875816993464
P18405	272	62	0.04838709677419355	210	0.028571428571428567	9.0	263.0	ARTHRALGIA	1.6935483870967742	0.4304124338339688	[1, 0, 0, 0, 0, 0, 0, 0, 0, 0, 0, 0, 0, 0, 0, 0, 0, 0, 0, 0, 0, 0, 0, 0, 0, 0, 0, 0, 0, 1, 0, 0, 0, 0, 0, 0, 0, 0, 0, 0, 0, 0, 0, 0, 0, 0, 0, 0, 0, 0, 1, 0, 0, 0, 0, 0, 0, 0, 0, 0, 0, 0, 0, 0, 0, 0, 0, 0, 0, 0, 0, 0, 0, 0, 0, 0, 0, 0, 0, 0, 0, 0, 0, 0, 0, 0, 0, 0, 0, 0, 0, 0, 0, 0, 0, 0, 0, 0, 0, 0, 0, 0, 0, 0, 0, 0, 0, 0, 0, 0, 0, 0, 0, 0, 0, 0, 0, 0, 0, 0, 0, 0, 0, 0, 0, 0, 0, 0, 0, 0, 0, 0, 0, 0, 0, 0, 0, 0, 0, 0, 0, 0, 0, 0, 0, 0, 0, 0, 0, 0, 0, 0, 0, 0, 0, 0, 0, 0, 0, 0, 0, 0, 0, 1, 0, 0, 0, 1, 0, 0, 0, 0, 0, 0, 0, 0, 0, 0, 0, 0, 0, 0, 0, 1, 0, 0, 0, 0, 0, 0, 0, 1, 0, 0, 0, 0, 0, 0, 0, 0, 0, 1, 0, 0, 0, 0, 0, 0, 0, 0, 0, 0, 0, 0, 0, 0, 0, 0, 0, 0, 0, 0, 0, 0, 0, 0, 0, 0, 0, 0, 0, 0, 0, 0, 0, 0, 0, 0, 0, 0, 0, 0, 0, 0, 0, 0, 0, 0, 0, 0, 0, 0, 0, 0, 0, 0, 0, 0, 0, 0, 0, 0, 0, 0, 0, 0, 0, 0, 0, 0, 1, 0]	[0, 1, 0, 0, 1, 0, 0, 0, 0, 0, 0, 0, 0, 0, 0, 0, 0, 0, 1, 0, 1, 0, 0, 0, 1, 0, 0, 1, 0, 1, 1, 0, 0, 0, 0, 0, 0, 1, 0, 0, 0, 0, 0, 1, 0, 1, 0, 0, 0, 0, 0, 0, 1, 0, 0, 0, 1, 0, 0, 0, 0, 0, 0, 0, 1, 0, 1, 0, 0, 1, 0, 1, 0, 0, 0, 1, 0, 0, 0, 0, 0, 0, 0, 0, 0, 1, 1, 0, 0, 0, 0, 1, 1, 1, 0, 0, 0, 0, 0, 0, 1, 0, 0, 1, 0, 0, 0, 1, 0, 0, 0, 0, 0, 0, 0, 0, 0, 1, 0, 0, 1, 0, 0, 0, 0, 1, 0, 0, 0, 0, 0, 0, 1, 1, 0, 1, 1, 0, 0, 1, 0, 0, 0, 0, 0, 0, 1, 0, 0, 0, 1, 0, 1, 1, 0, 0, 0, 0, 0, 0, 0, 0, 0, 0, 1, 0, 0, 0, 0, 0, 0, 0, 1, 0, 0, 1, 0, 0, 1, 0, 0, 0, 0, 0, 1, 0, 0, 0, 1, 0, 0, 1, 0, 0, 1, 0, 0, 1, 1, 0, 0, 1, 0, 0, 0, 0, 0, 0, 0, 0, 1, 0, 0, 0, 1, 0, 1, 0, 0, 0, 0, 1, 0, 0, 0, 1, 0, 0, 0, 0, 0, 1, 0, 1, 0, 0, 0, 0, 1, 0, 0, 0, 0, 0, 0, 1, 1, 0, 1, 0, 0, 0, 0, 0, 0, 0, 0, 0, 0, 0, 0, 1, 0, 0, 1, 0, 0, 0, 0, 0, 0, 0]	[33679, 264400, 3599, 1351917, 13756, 60401, 581850, 1592393, 674612, 650126, 480746, 26280, 19712, 1368035, 558106, 1146882, 442013, 104700, 555972, 675163, 418487, 56131, 430642, 27251, 150451, 6723, 5666, 27341, 1049174, 190629, 624296, 675143, 675309, 93895, 29989, 36662, 674419, 685974, 1785, 230659, 706046, 38432, 148018, 1280, 71516, 77128, 5528, 127755, 705778, 675285, 674897, 61945, 276734, 40542, 2133, 46726, 346895, 675199, 254975, 16759, 699372, 15217, 119288, 33060, 33576, 102001, 366279, 119162, 110435, 426660, 1591028, 85305, 83724, 116949, 27340, 369179, 674321, 14785, 675188, 2046, 139782, 230966, 8516, 227437, 61682, 2131, 5582, 389011, 1148, 36502, 192908, 675287, 16847, 139281, 11002, 27570, 581848, 16735, 94571, 139045, 467361, 328158, 23417, 192063, 33664, 11819, 624125, 2247, 675207, 543, 29637, 46073, 169321, 164064, 139210, 515027, 10909, 3012, 88232, 1377665, 405365, 246, 304903, 675150, 404691, 431141, 11305, 675316, 397873, 497230, 65415, 13048, 248669, 446432, 674660, 520664, 371745, 144940, 1038996, 333157, 1405689, 66016, 19915, 1341082, 139099, 259959, 1383028, 577488, 27342, 147981, 624161, 306485, 15958, 675356, 76538, 371655, 77474, 675068, 390990, 51056, 32869, 54547, 460466, 42013, 241, 16581, 2994, 675124, 52087, 674805, 1277553, 83772, 122170, 33373, 38293, 598402, 291960, 21716, 77085, 14805, 675731, 5797, 37980, 364520, 67617, 70674, 630322, 317124, 115, 162546, 1354, 1379337, 35486, 26401, 267825, 1378015, 27418, 308174, 1377987, 1376019, 675206, 12825, 675152, 338934, 674555, 485738, 1376092, 469632, 142808, 93117, 51182, 1302583, 453532, 435188, 27347, 717, 1377257, 1078506, 325239, 100157, 208749, 460092, 675225, 84505, 86284, 100310, 12105, 28853, 32459, 16450, 675173, 1383264, 111871, 1045806, 798263, 17169, 312304, 88100, 33410, 57488, 675063, 8209, 421034, 613911, 682257, 3965, 38898, 62182, 8543, 126356, 1376054, 675338, 15938, 27112, 365248, 1370, 2525, 6244, 16308, 32027, 209007, 618203, 29025, 674404, 554892, 22528, 400344, 286065, 652997, 10898, 328400, 419596]	[33679, 190629, 674897, 42013, 675124, 364520, 1379337, 12825, 328400]	[0, 1, 1, 1, 1, 1, 1, 1, 1, 1, 1, 1, 1, 1, 1, 1, 1, 1, 1, 1, 1, 1, 1, 1, 1, 1, 1, 1, 1, 1, 1, 1, 1, 1, 1, 1, 1, 1, 1, 1, 1, 1, 1, 1, 1, 1, 1, 1, 1, 1, 1, 1, 1, 1, 1, 1, 1, 1, 1, 1, 1, 1, 1, 1, 1, 1, 1, 1, 1, 1, 1, 1, 1, 1, 1, 1, 1, 1, 1, 1, 1, 1, 1, 1, 1, 1, 1, 1, 1, 1, 1, 1, 1, 1, 1, 1, 1, 1, 1, 1, 1, 1, 1, 1, 1, 1, 1, 1, 1, 1, 1, 1, 1, 1, 1, 1, 1, 1, 1, 1, 1, 1, 1, 1, 1, 1, 1, 1, 1, 1, 1, 1, 1, 1, 1, 1, 1, 1, 1, 1, 1, 1, 1, 1, 1, 1, 1, 1, 1, 1, 1, 1, 1, 1, 1, 1, 1, 1, 1, 1, 1, 1, 1, 1, 1, 1, 1, 1, 1, 1, 1, 1, 1, 1, 1, 1, 1, 1, 1, 1, 1, 1, 1, 1, 1, 1, 1, 1, 1, 1, 1, 1, 1, 1, 1, 1, 1, 1, 1, 1, 1, 1, 1, 1, 1, 1, 1, 1, 1, 1, 1, 1, 1, 1, 1, 1, 1, 1, 1, 1, 1, 1, 1, 1, 1, 1, 1, 1, 1, 1, 1, 1, 1, 1, 1, 1, 1, 1, 1, 1, 1, 1, 1, 1, 1, 1, 1, 1, 1, 1, 1, 1, 1, 1, 1, 1, 1, 1, 1, 1, 1, 1, 1, 1, 1, 1, 1, 1, 1, 1, 1, 1]	0.5397795276770264	79.0	Steroid 5-alpha-reductase 1	SINGLE PROTEIN	Homo sapiens	Homo sapiens	0.3333333333333333	0.22794117647058823	0.9714285714285714	0.1365079365079365	0.10539215686274508
P18405	272	81	0.04938271604938271	191	0.026178010471204192	9.0	263.0	PARAESTHESIA	1.88641975308642	0.4579673434904776	[1, 0, 0, 0, 0, 0, 0, 0, 0, 0, 0, 0, 0, 0, 0, 0, 0, 0, 0, 0, 0, 0, 0, 0, 0, 0, 0, 0, 0, 1, 0, 0, 0, 0, 0, 0, 0, 0, 0, 0, 0, 0, 0, 0, 0, 0, 0, 0, 0, 0, 1, 0, 0, 0, 0, 0, 0, 0, 0, 0, 0, 0, 0, 0, 0, 0, 0, 0, 0, 0, 0, 0, 0, 0, 0, 0, 0, 0, 0, 0, 0, 0, 0, 0, 0, 0, 0, 0, 0, 0, 0, 0, 0, 0, 0, 0, 0, 0, 0, 0, 0, 0, 0, 0, 0, 0, 0, 0, 0, 0, 0, 0, 0, 0, 0, 0, 0, 0, 0, 0, 0, 0, 0, 0, 0, 0, 0, 0, 0, 0, 0, 0, 0, 0, 0, 0, 0, 0, 0, 0, 0, 0, 0, 0, 0, 0, 0, 0, 0, 0, 0, 0, 0, 0, 0, 0, 0, 0, 0, 0, 0, 0, 0, 1, 0, 0, 0, 1, 0, 0, 0, 0, 0, 0, 0, 0, 0, 0, 0, 0, 0, 0, 0, 1, 0, 0, 0, 0, 0, 0, 0, 1, 0, 0, 0, 0, 0, 0, 0, 0, 0, 1, 0, 0, 0, 0, 0, 0, 0, 0, 0, 0, 0, 0, 0, 0, 0, 0, 0, 0, 0, 0, 0, 0, 0, 0, 0, 0, 0, 0, 0, 0, 0, 0, 0, 0, 0, 0, 0, 0, 0, 0, 0, 0, 0, 0, 0, 0, 0, 0, 0, 0, 0, 0, 0, 0, 0, 0, 0, 0, 0, 0, 0, 0, 0, 0, 0, 0, 0, 0, 1, 0]	[0, 0, 0, 0, 0, 0, 0, 1, 0, 0, 0, 0, 0, 0, 0, 0, 0, 0, 0, 1, 1, 0, 0, 0, 1, 1, 0, 0, 0, 1, 0, 1, 0, 1, 1, 0, 0, 1, 1, 1, 1, 0, 1, 0, 1, 1, 0, 0, 0, 0, 0, 1, 0, 0, 0, 0, 1, 0, 0, 0, 0, 0, 1, 0, 1, 0, 1, 0, 0, 1, 0, 0, 0, 0, 0, 0, 0, 0, 1, 1, 0, 0, 0, 0, 0, 0, 1, 0, 0, 1, 1, 1, 1, 0, 0, 1, 1, 0, 1, 0, 1, 0, 0, 0, 0, 1, 0, 0, 0, 0, 0, 0, 0, 0, 0, 0, 0, 1, 0, 0, 1, 0, 0, 0, 0, 0, 0, 0, 0, 0, 1, 0, 1, 0, 0, 0, 0, 1, 0, 1, 0, 0, 1, 0, 1, 0, 0, 0, 1, 1, 1, 0, 1, 0, 0, 0, 0, 0, 0, 0, 1, 0, 0, 0, 1, 0, 0, 0, 0, 0, 0, 0, 1, 1, 0, 0, 0, 0, 0, 0, 0, 1, 1, 1, 1, 0, 0, 0, 1, 0, 1, 1, 1, 1, 1, 0, 0, 0, 1, 0, 0, 0, 0, 0, 0, 0, 0, 0, 1, 0, 1, 0, 0, 0, 1, 0, 1, 0, 1, 0, 1, 0, 0, 0, 0, 0, 1, 1, 0, 0, 0, 1, 1, 0, 0, 0, 0, 0, 1, 0, 0, 1, 0, 0, 0, 1, 1, 0, 1, 0, 0, 0, 0, 0, 0, 0, 0, 0, 1, 0, 0, 1, 0, 0, 1, 0, 1, 0, 0, 0, 1, 0]	[33679, 264400, 3599, 1351917, 13756, 60401, 581850, 1592393, 674612, 650126, 480746, 26280, 19712, 1368035, 558106, 1146882, 442013, 104700, 555972, 675163, 418487, 56131, 430642, 27251, 150451, 6723, 5666, 27341, 1049174, 190629, 624296, 675143, 675309, 93895, 29989, 36662, 674419, 685974, 1785, 230659, 706046, 38432, 148018, 1280, 71516, 77128, 5528, 127755, 705778, 675285, 674897, 61945, 276734, 40542, 2133, 46726, 346895, 675199, 254975, 16759, 699372, 15217, 119288, 33060, 33576, 102001, 366279, 119162, 110435, 426660, 1591028, 85305, 83724, 116949, 27340, 369179, 674321, 14785, 675188, 2046, 139782, 230966, 8516, 227437, 61682, 2131, 5582, 389011, 1148, 36502, 192908, 675287, 16847, 139281, 11002, 27570, 581848, 16735, 94571, 139045, 467361, 328158, 23417, 192063, 33664, 11819, 624125, 2247, 675207, 543, 29637, 46073, 169321, 164064, 139210, 515027, 10909, 3012, 88232, 1377665, 405365, 246, 304903, 675150, 404691, 431141, 11305, 675316, 397873, 497230, 65415, 13048, 248669, 446432, 674660, 520664, 371745, 144940, 1038996, 333157, 1405689, 66016, 19915, 1341082, 139099, 259959, 1383028, 577488, 27342, 147981, 624161, 306485, 15958, 675356, 76538, 371655, 77474, 675068, 390990, 51056, 32869, 54547, 460466, 42013, 241, 16581, 2994, 675124, 52087, 674805, 1277553, 83772, 122170, 33373, 38293, 598402, 291960, 21716, 77085, 14805, 675731, 5797, 37980, 364520, 67617, 70674, 630322, 317124, 115, 162546, 1354, 1379337, 35486, 26401, 267825, 1378015, 27418, 308174, 1377987, 1376019, 675206, 12825, 675152, 338934, 674555, 485738, 1376092, 469632, 142808, 93117, 51182, 1302583, 453532, 435188, 27347, 717, 1377257, 1078506, 325239, 100157, 208749, 460092, 675225, 84505, 86284, 100310, 12105, 28853, 32459, 16450, 675173, 1383264, 111871, 1045806, 798263, 17169, 312304, 88100, 33410, 57488, 675063, 8209, 421034, 613911, 682257, 3965, 38898, 62182, 8543, 126356, 1376054, 675338, 15938, 27112, 365248, 1370, 2525, 6244, 16308, 32027, 209007, 618203, 29025, 674404, 554892, 22528, 400344, 286065, 652997, 10898, 328400, 419596]	[33679, 190629, 674897, 42013, 675124, 364520, 1379337, 12825, 328400]	[0, 1, 1, 1, 1, 1, 1, 1, 1, 1, 1, 1, 1, 1, 1, 1, 1, 1, 1, 1, 1, 1, 1, 1, 1, 1, 1, 1, 1, 1, 1, 1, 1, 1, 1, 1, 1, 1, 1, 1, 1, 1, 1, 1, 1, 1, 1, 1, 1, 1, 1, 1, 1, 1, 1, 1, 1, 1, 1, 1, 1, 1, 1, 1, 1, 1, 1, 1, 1, 1, 1, 1, 1, 1, 1, 1, 1, 1, 1, 1, 1, 1, 1, 1, 1, 1, 1, 1, 1, 1, 1, 1, 1, 1, 1, 1, 1, 1, 1, 1, 1, 1, 1, 1, 1, 1, 1, 1, 1, 1, 1, 1, 1, 1, 1, 1, 1, 1, 1, 1, 1, 1, 1, 1, 1, 1, 1, 1, 1, 1, 1, 1, 1, 1, 1, 1, 1, 1, 1, 1, 1, 1, 1, 1, 1, 1, 1, 1, 1, 1, 1, 1, 1, 1, 1, 1, 1, 1, 1, 1, 1, 1, 1, 1, 1, 1, 1, 1, 1, 1, 1, 1, 1, 1, 1, 1, 1, 1, 1, 1, 1, 1, 1, 1, 1, 1, 1, 1, 1, 1, 1, 1, 1, 1, 1, 1, 1, 1, 1, 1, 1, 1, 1, 1, 1, 1, 1, 1, 1, 1, 1, 1, 1, 1, 1, 1, 1, 1, 1, 1, 1, 1, 1, 1, 1, 1, 1, 1, 1, 1, 1, 1, 1, 1, 1, 1, 1, 1, 1, 1, 1, 1, 1, 1, 1, 1, 1, 1, 1, 1, 1, 1, 1, 1, 1, 1, 1, 1, 1, 1, 1, 1, 1, 1, 1, 1, 1, 1, 1, 1, 1, 1]	0.5696666955613258	79.0	Steroid 5-alpha-reductase 1	SINGLE PROTEIN	Homo sapiens	Homo sapiens	0.4444444444444444	0.2977941176470588	0.9738219895287958	0.20884235020360672	0.1466503267973856
P18405	272	18	0.05555555555555555	254	0.031496062992125984	9.0	263.0	PAIN IN EXTREMITY	1.7638888888888888	0.465164944532226	[1, 0, 0, 0, 0, 0, 0, 0, 0, 0, 0, 0, 0, 0, 0, 0, 0, 0, 0, 0, 0, 0, 0, 0, 0, 0, 0, 0, 0, 1, 0, 0, 0, 0, 0, 0, 0, 0, 0, 0, 0, 0, 0, 0, 0, 0, 0, 0, 0, 0, 1, 0, 0, 0, 0, 0, 0, 0, 0, 0, 0, 0, 0, 0, 0, 0, 0, 0, 0, 0, 0, 0, 0, 0, 0, 0, 0, 0, 0, 0, 0, 0, 0, 0, 0, 0, 0, 0, 0, 0, 0, 0, 0, 0, 0, 0, 0, 0, 0, 0, 0, 0, 0, 0, 0, 0, 0, 0, 0, 0, 0, 0, 0, 0, 0, 0, 0, 0, 0, 0, 0, 0, 0, 0, 0, 0, 0, 0, 0, 0, 0, 0, 0, 0, 0, 0, 0, 0, 0, 0, 0, 0, 0, 0, 0, 0, 0, 0, 0, 0, 0, 0, 0, 0, 0, 0, 0, 0, 0, 0, 0, 0, 0, 1, 0, 0, 0, 1, 0, 0, 0, 0, 0, 0, 0, 0, 0, 0, 0, 0, 0, 0, 0, 1, 0, 0, 0, 0, 0, 0, 0, 1, 0, 0, 0, 0, 0, 0, 0, 0, 0, 1, 0, 0, 0, 0, 0, 0, 0, 0, 0, 0, 0, 0, 0, 0, 0, 0, 0, 0, 0, 0, 0, 0, 0, 0, 0, 0, 0, 0, 0, 0, 0, 0, 0, 0, 0, 0, 0, 0, 0, 0, 0, 0, 0, 0, 0, 0, 0, 0, 0, 0, 0, 0, 0, 0, 0, 0, 0, 0, 0, 0, 0, 0, 0, 0, 0, 0, 0, 0, 1, 0]	[0, 0, 0, 0, 0, 0, 0, 0, 0, 0, 0, 0, 0, 0, 0, 0, 0, 0, 0, 0, 0, 0, 0, 0, 0, 0, 0, 0, 0, 0, 0, 0, 0, 0, 0, 0, 0, 1, 0, 0, 0, 0, 0, 0, 0, 0, 0, 0, 0, 0, 0, 0, 0, 0, 0, 0, 1, 0, 0, 0, 0, 0, 0, 0, 0, 0, 0, 0, 0, 1, 0, 0, 0, 0, 0, 0, 0, 0, 0, 0, 0, 0, 0, 0, 0, 0, 0, 0, 0, 0, 0, 0, 1, 0, 0, 0, 0, 0, 0, 0, 1, 0, 0, 1, 0, 1, 0, 0, 0, 0, 0, 0, 0, 0, 0, 0, 0, 1, 0, 0, 1, 0, 0, 0, 0, 0, 0, 0, 0, 0, 0, 0, 0, 0, 0, 1, 0, 0, 0, 0, 0, 0, 0, 0, 0, 0, 1, 0, 0, 0, 0, 0, 0, 0, 0, 0, 0, 0, 0, 0, 0, 0, 0, 0, 0, 0, 0, 0, 0, 0, 0, 0, 0, 0, 0, 0, 0, 0, 0, 0, 0, 0, 1, 0, 0, 0, 0, 0, 0, 0, 0, 1, 0, 0, 0, 0, 0, 0, 0, 0, 0, 0, 0, 0, 0, 0, 0, 0, 1, 0, 1, 0, 0, 0, 1, 0, 0, 0, 0, 0, 0, 1, 0, 0, 0, 0, 0, 0, 0, 0, 0, 1, 0, 0, 0, 0, 0, 0, 0, 0, 0, 0, 0, 0, 0, 0, 0, 0, 0, 0, 0, 0, 0, 0, 0, 0, 0, 0, 0, 0, 0, 0, 0, 0, 0, 0, 0, 0, 0, 0, 0, 0]	[33679, 264400, 3599, 1351917, 13756, 60401, 581850, 1592393, 674612, 650126, 480746, 26280, 19712, 1368035, 558106, 1146882, 442013, 104700, 555972, 675163, 418487, 56131, 430642, 27251, 150451, 6723, 5666, 27341, 1049174, 190629, 624296, 675143, 675309, 93895, 29989, 36662, 674419, 685974, 1785, 230659, 706046, 38432, 148018, 1280, 71516, 77128, 5528, 127755, 705778, 675285, 674897, 61945, 276734, 40542, 2133, 46726, 346895, 675199, 254975, 16759, 699372, 15217, 119288, 33060, 33576, 102001, 366279, 119162, 110435, 426660, 1591028, 85305, 83724, 116949, 27340, 369179, 674321, 14785, 675188, 2046, 139782, 230966, 8516, 227437, 61682, 2131, 5582, 389011, 1148, 36502, 192908, 675287, 16847, 139281, 11002, 27570, 581848, 16735, 94571, 139045, 467361, 328158, 23417, 192063, 33664, 11819, 624125, 2247, 675207, 543, 29637, 46073, 169321, 164064, 139210, 515027, 10909, 3012, 88232, 1377665, 405365, 246, 304903, 675150, 404691, 431141, 11305, 675316, 397873, 497230, 65415, 13048, 248669, 446432, 674660, 520664, 371745, 144940, 1038996, 333157, 1405689, 66016, 19915, 1341082, 139099, 259959, 1383028, 577488, 27342, 147981, 624161, 306485, 15958, 675356, 76538, 371655, 77474, 675068, 390990, 51056, 32869, 54547, 460466, 42013, 241, 16581, 2994, 675124, 52087, 674805, 1277553, 83772, 122170, 33373, 38293, 598402, 291960, 21716, 77085, 14805, 675731, 5797, 37980, 364520, 67617, 70674, 630322, 317124, 115, 162546, 1354, 1379337, 35486, 26401, 267825, 1378015, 27418, 308174, 1377987, 1376019, 675206, 12825, 675152, 338934, 674555, 485738, 1376092, 469632, 142808, 93117, 51182, 1302583, 453532, 435188, 27347, 717, 1377257, 1078506, 325239, 100157, 208749, 460092, 675225, 84505, 86284, 100310, 12105, 28853, 32459, 16450, 675173, 1383264, 111871, 1045806, 798263, 17169, 312304, 88100, 33410, 57488, 675063, 8209, 421034, 613911, 682257, 3965, 38898, 62182, 8543, 126356, 1376054, 675338, 15938, 27112, 365248, 1370, 2525, 6244, 16308, 32027, 209007, 618203, 29025, 674404, 554892, 22528, 400344, 286065, 652997, 10898, 328400, 419596]	[33679, 190629, 674897, 42013, 675124, 364520, 1379337, 12825, 328400]	[0, 1, 1, 1, 1, 1, 1, 1, 1, 1, 1, 1, 1, 1, 1, 1, 1, 1, 1, 1, 1, 1, 1, 1, 1, 1, 1, 1, 1, 1, 1, 1, 1, 1, 1, 1, 1, 1, 1, 1, 1, 1, 1, 1, 1, 1, 1, 1, 1, 1, 1, 1, 1, 1, 1, 1, 1, 1, 1, 1, 1, 1, 1, 1, 1, 1, 1, 1, 1, 1, 1, 1, 1, 1, 1, 1, 1, 1, 1, 1, 1, 1, 1, 1, 1, 1, 1, 1, 1, 1, 1, 1, 1, 1, 1, 1, 1, 1, 1, 1, 1, 1, 1, 1, 1, 1, 1, 1, 1, 1, 1, 1, 1, 1, 1, 1, 1, 1, 1, 1, 1, 1, 1, 1, 1, 1, 1, 1, 1, 1, 1, 1, 1, 1, 1, 1, 1, 1, 1, 1, 1, 1, 1, 1, 1, 1, 1, 1, 1, 1, 1, 1, 1, 1, 1, 1, 1, 1, 1, 1, 1, 1, 1, 1, 1, 1, 1, 1, 1, 1, 1, 1, 1, 1, 1, 1, 1, 1, 1, 1, 1, 1, 1, 1, 1, 1, 1, 1, 1, 1, 1, 1, 1, 1, 1, 1, 1, 1, 1, 1, 1, 1, 1, 1, 1, 1, 1, 1, 1, 1, 1, 1, 1, 1, 1, 1, 1, 1, 1, 1, 1, 1, 1, 1, 1, 1, 1, 1, 1, 1, 1, 1, 1, 1, 1, 1, 1, 1, 1, 1, 1, 1, 1, 1, 1, 1, 1, 1, 1, 1, 1, 1, 1, 1, 1, 1, 1, 1, 1, 1, 1, 1, 1, 1, 1, 1, 1, 1, 1, 1, 1, 1]	0.5739535202696013	79.0	Steroid 5-alpha-reductase 1	SINGLE PROTEIN	Homo sapiens	Homo sapiens	0.1111111111111111	0.0661764705882353	0.968503937007874	0.04811898512685914	0.04493464052287581
P18405	272	21	0.047619047619047616	251	0.03187250996015936	9.0	263.0	HEPATIC FUNCTION ABNORMAL	1.494047619047619	0.5202364263104371	[1, 0, 0, 0, 0, 0, 0, 0, 0, 0, 0, 0, 0, 0, 0, 0, 0, 0, 0, 0, 0, 0, 0, 0, 0, 0, 0, 0, 0, 1, 0, 0, 0, 0, 0, 0, 0, 0, 0, 0, 0, 0, 0, 0, 0, 0, 0, 0, 0, 0, 1, 0, 0, 0, 0, 0, 0, 0, 0, 0, 0, 0, 0, 0, 0, 0, 0, 0, 0, 0, 0, 0, 0, 0, 0, 0, 0, 0, 0, 0, 0, 0, 0, 0, 0, 0, 0, 0, 0, 0, 0, 0, 0, 0, 0, 0, 0, 0, 0, 0, 0, 0, 0, 0, 0, 0, 0, 0, 0, 0, 0, 0, 0, 0, 0, 0, 0, 0, 0, 0, 0, 0, 0, 0, 0, 0, 0, 0, 0, 0, 0, 0, 0, 0, 0, 0, 0, 0, 0, 0, 0, 0, 0, 0, 0, 0, 0, 0, 0, 0, 0, 0, 0, 0, 0, 0, 0, 0, 0, 0, 0, 0, 0, 1, 0, 0, 0, 1, 0, 0, 0, 0, 0, 0, 0, 0, 0, 0, 0, 0, 0, 0, 0, 1, 0, 0, 0, 0, 0, 0, 0, 1, 0, 0, 0, 0, 0, 0, 0, 0, 0, 1, 0, 0, 0, 0, 0, 0, 0, 0, 0, 0, 0, 0, 0, 0, 0, 0, 0, 0, 0, 0, 0, 0, 0, 0, 0, 0, 0, 0, 0, 0, 0, 0, 0, 0, 0, 0, 0, 0, 0, 0, 0, 0, 0, 0, 0, 0, 0, 0, 0, 0, 0, 0, 0, 0, 0, 0, 0, 0, 0, 0, 0, 0, 0, 0, 0, 0, 0, 0, 1, 0]	[0, 0, 0, 0, 0, 0, 0, 0, 0, 0, 0, 0, 0, 0, 0, 0, 0, 0, 1, 1, 0, 0, 1, 0, 0, 0, 0, 0, 0, 0, 0, 0, 0, 0, 0, 0, 0, 0, 0, 1, 0, 0, 0, 0, 0, 1, 0, 0, 0, 0, 1, 0, 0, 0, 0, 0, 1, 0, 0, 0, 0, 0, 0, 0, 0, 0, 0, 0, 0, 1, 0, 1, 0, 0, 0, 1, 0, 0, 0, 0, 0, 0, 0, 0, 0, 0, 1, 0, 0, 0, 0, 0, 0, 0, 0, 0, 0, 0, 0, 0, 0, 0, 0, 0, 0, 0, 0, 0, 0, 0, 0, 0, 0, 0, 0, 0, 0, 0, 0, 0, 0, 0, 0, 0, 0, 1, 0, 0, 0, 0, 0, 0, 1, 0, 0, 0, 0, 0, 0, 0, 0, 0, 0, 0, 0, 0, 0, 0, 0, 0, 0, 0, 0, 0, 0, 0, 0, 0, 0, 0, 1, 0, 0, 0, 0, 0, 0, 0, 0, 0, 0, 0, 0, 0, 0, 0, 0, 0, 0, 0, 0, 0, 0, 0, 1, 0, 0, 0, 0, 0, 0, 0, 0, 0, 0, 0, 0, 0, 0, 0, 0, 0, 0, 0, 0, 0, 0, 0, 0, 0, 1, 0, 0, 0, 0, 0, 0, 0, 0, 0, 0, 0, 0, 0, 0, 0, 0, 0, 0, 0, 0, 0, 1, 0, 0, 0, 0, 0, 1, 0, 0, 0, 0, 0, 0, 1, 1, 0, 0, 0, 0, 0, 0, 0, 0, 0, 0, 0, 0, 0, 0, 1, 0, 0, 0, 0, 0, 0, 0, 0, 0, 0]	[33679, 264400, 3599, 1351917, 13756, 60401, 581850, 1592393, 674612, 650126, 480746, 26280, 19712, 1368035, 558106, 1146882, 442013, 104700, 555972, 675163, 418487, 56131, 430642, 27251, 150451, 6723, 5666, 27341, 1049174, 190629, 624296, 675143, 675309, 93895, 29989, 36662, 674419, 685974, 1785, 230659, 706046, 38432, 148018, 1280, 71516, 77128, 5528, 127755, 705778, 675285, 674897, 61945, 276734, 40542, 2133, 46726, 346895, 675199, 254975, 16759, 699372, 15217, 119288, 33060, 33576, 102001, 366279, 119162, 110435, 426660, 1591028, 85305, 83724, 116949, 27340, 369179, 674321, 14785, 675188, 2046, 139782, 230966, 8516, 227437, 61682, 2131, 5582, 389011, 1148, 36502, 192908, 675287, 16847, 139281, 11002, 27570, 581848, 16735, 94571, 139045, 467361, 328158, 23417, 192063, 33664, 11819, 624125, 2247, 675207, 543, 29637, 46073, 169321, 164064, 139210, 515027, 10909, 3012, 88232, 1377665, 405365, 246, 304903, 675150, 404691, 431141, 11305, 675316, 397873, 497230, 65415, 13048, 248669, 446432, 674660, 520664, 371745, 144940, 1038996, 333157, 1405689, 66016, 19915, 1341082, 139099, 259959, 1383028, 577488, 27342, 147981, 624161, 306485, 15958, 675356, 76538, 371655, 77474, 675068, 390990, 51056, 32869, 54547, 460466, 42013, 241, 16581, 2994, 675124, 52087, 674805, 1277553, 83772, 122170, 33373, 38293, 598402, 291960, 21716, 77085, 14805, 675731, 5797, 37980, 364520, 67617, 70674, 630322, 317124, 115, 162546, 1354, 1379337, 35486, 26401, 267825, 1378015, 27418, 308174, 1377987, 1376019, 675206, 12825, 675152, 338934, 674555, 485738, 1376092, 469632, 142808, 93117, 51182, 1302583, 453532, 435188, 27347, 717, 1377257, 1078506, 325239, 100157, 208749, 460092, 675225, 84505, 86284, 100310, 12105, 28853, 32459, 16450, 675173, 1383264, 111871, 1045806, 798263, 17169, 312304, 88100, 33410, 57488, 675063, 8209, 421034, 613911, 682257, 3965, 38898, 62182, 8543, 126356, 1376054, 675338, 15938, 27112, 365248, 1370, 2525, 6244, 16308, 32027, 209007, 618203, 29025, 674404, 554892, 22528, 400344, 286065, 652997, 10898, 328400, 419596]	[33679, 190629, 674897, 42013, 675124, 364520, 1379337, 12825, 328400]	[0, 1, 1, 1, 1, 1, 1, 1, 1, 1, 1, 1, 1, 1, 1, 1, 1, 1, 1, 1, 1, 1, 1, 1, 1, 1, 1, 1, 1, 1, 1, 1, 1, 1, 1, 1, 1, 1, 1, 1, 1, 1, 1, 1, 1, 1, 1, 1, 1, 1, 1, 1, 1, 1, 1, 1, 1, 1, 1, 1, 1, 1, 1, 1, 1, 1, 1, 1, 1, 1, 1, 1, 1, 1, 1, 1, 1, 1, 1, 1, 1, 1, 1, 1, 1, 1, 1, 1, 1, 1, 1, 1, 1, 1, 1, 1, 1, 1, 1, 1, 1, 1, 1, 1, 1, 1, 1, 1, 1, 1, 1, 1, 1, 1, 1, 1, 1, 1, 1, 1, 1, 1, 1, 1, 1, 1, 1, 1, 1, 1, 1, 1, 1, 1, 1, 1, 1, 1, 1, 1, 1, 1, 1, 1, 1, 1, 1, 1, 1, 1, 1, 1, 1, 1, 1, 1, 1, 1, 1, 1, 1, 1, 1, 1, 1, 1, 1, 1, 1, 1, 1, 1, 1, 1, 1, 1, 1, 1, 1, 1, 1, 1, 1, 1, 1, 1, 1, 1, 1, 1, 1, 1, 1, 1, 1, 1, 1, 1, 1, 1, 1, 1, 1, 1, 1, 1, 1, 1, 1, 1, 1, 1, 1, 1, 1, 1, 1, 1, 1, 1, 1, 1, 1, 1, 1, 1, 1, 1, 1, 1, 1, 1, 1, 1, 1, 1, 1, 1, 1, 1, 1, 1, 1, 1, 1, 1, 1, 1, 1, 1, 1, 1, 1, 1, 1, 1, 1, 1, 1, 1, 1, 1, 1, 1, 1, 1, 1, 1, 1, 1, 1, 1]	0.6367693858039749	79.0	Steroid 5-alpha-reductase 1	SINGLE PROTEIN	Homo sapiens	Homo sapiens	0.1111111111111111	0.07720588235294118	0.9681274900398407	0.03674192120407259	0.033905228758169925
P18405	272	23	0.043478260869565216	249	0.0321285140562249	9.0	263.0	BRONCHITIS	1.3532608695652173	0.5540912964984185	[1, 0, 0, 0, 0, 0, 0, 0, 0, 0, 0, 0, 0, 0, 0, 0, 0, 0, 0, 0, 0, 0, 0, 0, 0, 0, 0, 0, 0, 1, 0, 0, 0, 0, 0, 0, 0, 0, 0, 0, 0, 0, 0, 0, 0, 0, 0, 0, 0, 0, 1, 0, 0, 0, 0, 0, 0, 0, 0, 0, 0, 0, 0, 0, 0, 0, 0, 0, 0, 0, 0, 0, 0, 0, 0, 0, 0, 0, 0, 0, 0, 0, 0, 0, 0, 0, 0, 0, 0, 0, 0, 0, 0, 0, 0, 0, 0, 0, 0, 0, 0, 0, 0, 0, 0, 0, 0, 0, 0, 0, 0, 0, 0, 0, 0, 0, 0, 0, 0, 0, 0, 0, 0, 0, 0, 0, 0, 0, 0, 0, 0, 0, 0, 0, 0, 0, 0, 0, 0, 0, 0, 0, 0, 0, 0, 0, 0, 0, 0, 0, 0, 0, 0, 0, 0, 0, 0, 0, 0, 0, 0, 0, 0, 1, 0, 0, 0, 1, 0, 0, 0, 0, 0, 0, 0, 0, 0, 0, 0, 0, 0, 0, 0, 1, 0, 0, 0, 0, 0, 0, 0, 1, 0, 0, 0, 0, 0, 0, 0, 0, 0, 1, 0, 0, 0, 0, 0, 0, 0, 0, 0, 0, 0, 0, 0, 0, 0, 0, 0, 0, 0, 0, 0, 0, 0, 0, 0, 0, 0, 0, 0, 0, 0, 0, 0, 0, 0, 0, 0, 0, 0, 0, 0, 0, 0, 0, 0, 0, 0, 0, 0, 0, 0, 0, 0, 0, 0, 0, 0, 0, 0, 0, 0, 0, 0, 0, 0, 0, 0, 0, 1, 0]	[0, 0, 0, 0, 0, 0, 0, 0, 1, 0, 0, 0, 0, 0, 0, 0, 0, 0, 0, 0, 0, 0, 0, 0, 0, 0, 0, 0, 0, 0, 0, 0, 0, 0, 0, 0, 0, 0, 0, 0, 0, 0, 0, 0, 0, 0, 0, 0, 0, 0, 0, 0, 0, 0, 0, 0, 1, 0, 0, 0, 0, 0, 0, 0, 1, 0, 0, 0, 0, 1, 0, 0, 0, 0, 0, 0, 0, 0, 0, 0, 0, 0, 0, 0, 0, 0, 0, 0, 0, 0, 0, 1, 1, 0, 0, 0, 0, 0, 0, 0, 0, 0, 1, 0, 0, 0, 0, 0, 0, 0, 0, 0, 0, 0, 0, 0, 0, 0, 0, 0, 1, 0, 0, 0, 0, 0, 0, 0, 0, 0, 0, 0, 1, 0, 0, 0, 0, 1, 0, 0, 0, 0, 0, 0, 0, 0, 0, 0, 0, 0, 1, 0, 0, 0, 0, 0, 0, 0, 0, 0, 0, 0, 0, 0, 0, 0, 0, 0, 0, 0, 0, 0, 1, 0, 0, 0, 0, 0, 0, 0, 0, 0, 1, 0, 0, 0, 0, 0, 1, 0, 0, 1, 0, 0, 1, 0, 0, 1, 0, 0, 0, 0, 0, 0, 0, 0, 0, 0, 0, 0, 0, 0, 0, 0, 0, 0, 0, 0, 0, 0, 0, 0, 1, 0, 0, 0, 0, 0, 0, 0, 0, 0, 1, 0, 0, 0, 0, 0, 0, 1, 0, 0, 0, 0, 0, 1, 1, 0, 0, 0, 0, 0, 0, 0, 0, 0, 0, 0, 1, 0, 0, 0, 0, 0, 0, 0, 0, 0, 0, 0, 0, 0]	[33679, 264400, 3599, 1351917, 13756, 60401, 581850, 1592393, 674612, 650126, 480746, 26280, 19712, 1368035, 558106, 1146882, 442013, 104700, 555972, 675163, 418487, 56131, 430642, 27251, 150451, 6723, 5666, 27341, 1049174, 190629, 624296, 675143, 675309, 93895, 29989, 36662, 674419, 685974, 1785, 230659, 706046, 38432, 148018, 1280, 71516, 77128, 5528, 127755, 705778, 675285, 674897, 61945, 276734, 40542, 2133, 46726, 346895, 675199, 254975, 16759, 699372, 15217, 119288, 33060, 33576, 102001, 366279, 119162, 110435, 426660, 1591028, 85305, 83724, 116949, 27340, 369179, 674321, 14785, 675188, 2046, 139782, 230966, 8516, 227437, 61682, 2131, 5582, 389011, 1148, 36502, 192908, 675287, 16847, 139281, 11002, 27570, 581848, 16735, 94571, 139045, 467361, 328158, 23417, 192063, 33664, 11819, 624125, 2247, 675207, 543, 29637, 46073, 169321, 164064, 139210, 515027, 10909, 3012, 88232, 1377665, 405365, 246, 304903, 675150, 404691, 431141, 11305, 675316, 397873, 497230, 65415, 13048, 248669, 446432, 674660, 520664, 371745, 144940, 1038996, 333157, 1405689, 66016, 19915, 1341082, 139099, 259959, 1383028, 577488, 27342, 147981, 624161, 306485, 15958, 675356, 76538, 371655, 77474, 675068, 390990, 51056, 32869, 54547, 460466, 42013, 241, 16581, 2994, 675124, 52087, 674805, 1277553, 83772, 122170, 33373, 38293, 598402, 291960, 21716, 77085, 14805, 675731, 5797, 37980, 364520, 67617, 70674, 630322, 317124, 115, 162546, 1354, 1379337, 35486, 26401, 267825, 1378015, 27418, 308174, 1377987, 1376019, 675206, 12825, 675152, 338934, 674555, 485738, 1376092, 469632, 142808, 93117, 51182, 1302583, 453532, 435188, 27347, 717, 1377257, 1078506, 325239, 100157, 208749, 460092, 675225, 84505, 86284, 100310, 12105, 28853, 32459, 16450, 675173, 1383264, 111871, 1045806, 798263, 17169, 312304, 88100, 33410, 57488, 675063, 8209, 421034, 613911, 682257, 3965, 38898, 62182, 8543, 126356, 1376054, 675338, 15938, 27112, 365248, 1370, 2525, 6244, 16308, 32027, 209007, 618203, 29025, 674404, 554892, 22528, 400344, 286065, 652997, 10898, 328400, 419596]	[33679, 190629, 674897, 42013, 675124, 364520, 1379337, 12825, 328400]	[0, 1, 1, 1, 1, 1, 1, 1, 1, 1, 1, 1, 1, 1, 1, 1, 1, 1, 1, 1, 1, 1, 1, 1, 1, 1, 1, 1, 1, 1, 1, 1, 1, 1, 1, 1, 1, 1, 1, 1, 1, 1, 1, 1, 1, 1, 1, 1, 1, 1, 1, 1, 1, 1, 1, 1, 1, 1, 1, 1, 1, 1, 1, 1, 1, 1, 1, 1, 1, 1, 1, 1, 1, 1, 1, 1, 1, 1, 1, 1, 1, 1, 1, 1, 1, 1, 1, 1, 1, 1, 1, 1, 1, 1, 1, 1, 1, 1, 1, 1, 1, 1, 1, 1, 1, 1, 1, 1, 1, 1, 1, 1, 1, 1, 1, 1, 1, 1, 1, 1, 1, 1, 1, 1, 1, 1, 1, 1, 1, 1, 1, 1, 1, 1, 1, 1, 1, 1, 1, 1, 1, 1, 1, 1, 1, 1, 1, 1, 1, 1, 1, 1, 1, 1, 1, 1, 1, 1, 1, 1, 1, 1, 1, 1, 1, 1, 1, 1, 1, 1, 1, 1, 1, 1, 1, 1, 1, 1, 1, 1, 1, 1, 1, 1, 1, 1, 1, 1, 1, 1, 1, 1, 1, 1, 1, 1, 1, 1, 1, 1, 1, 1, 1, 1, 1, 1, 1, 1, 1, 1, 1, 1, 1, 1, 1, 1, 1, 1, 1, 1, 1, 1, 1, 1, 1, 1, 1, 1, 1, 1, 1, 1, 1, 1, 1, 1, 1, 1, 1, 1, 1, 1, 1, 1, 1, 1, 1, 1, 1, 1, 1, 1, 1, 1, 1, 1, 1, 1, 1, 1, 1, 1, 1, 1, 1, 1, 1, 1, 1, 1, 1, 1]	0.6623122528457658	79.0	Steroid 5-alpha-reductase 1	SINGLE PROTEIN	Homo sapiens	Homo sapiens	0.1111111111111111	0.08455882352941177	0.9678714859437751	0.0290049085229808	0.026552287581699335
